## Supplemental Tables for "*Wolbachia* infection induces host cell state changes *in vitro* and determines symbiotic fate in *Drosophila*" (part 44 of 44)

### Sheet: S24.FlyBase.Annotations (continued)
FBID_KEY	ANNOTATION_SYMBOL	SYMBOL	FEATURE_TYPE	GENE_SNAPSHOT	GO_BIOLOGICAL_PROCESS	GO_CELLULAR_COMPONENT	GO_MOLECULAR_FUNCTION	LOCATION_ARM	LOCATION_MAX	LOCATION_MIN	LOCATION_STRAND	NAME	SPECIES_ABBREVIATION	UNIPROT_PROTEIN_FAMILY
FBgn0263981	CR43730	asRNA:CR43730	SO0002182:antisense_lncRNA_gene	-	-	-	-	2R	16291474	16288927	-1	antisense RNA:CR43730	Dmel	-
FBgn0263992	CR43735	asRNA:CR43735	SO0002182:antisense_lncRNA_gene	-	-	-	-	2R	22708542	22707777	-1	antisense RNA:CR43735	Dmel	-
FBgn0263992	CR43735	asRNA:CR43735	SO0002182:antisense_lncRNA_gene	-	-	-	-	2R	22708542	22707777	-1	antisense RNA:CR43735	Dmel	-
FBgn0265017	CR43751	lncRNA:CR43751	SO0002127:lncRNA_gene	-	-	-	-	2L	2185495	2181962	1	long non-coding RNA:CR43751	Dmel	-
FBgn0265017	CR43751	lncRNA:CR43751	SO0002127:lncRNA_gene	-	-	-	-	2L	2185495	2181962	1	long non-coding RNA:CR43751	Dmel	-
FBgn0264083	CR43752	lncRNA:CR43752	SO0002127:lncRNA_gene	-	-	-	-	2L	8295666	8295158	1	long non-coding RNA:CR43752	Dmel	-
FBgn0264083	CR43752	lncRNA:CR43752	SO0002127:lncRNA_gene	-	-	-	-	2L	8295666	8295158	1	long non-coding RNA:CR43752	Dmel	-
FBgn0264084	CR43753	lncRNA:CR43753	SO0002127:lncRNA_gene	-	spermatogenesis ; GO:0007283 | involved_in inferred from mutant phenotype <newline> spermatogenesis ; GO:0007283 |	-	-	2L	2279714	2271319	-1	long non-coding RNA:CR43753	Dmel	-
FBgn0264084	CR43753	lncRNA:CR43753	SO0002127:lncRNA_gene	-	spermatogenesis ; GO:0007283 | involved_in inferred from mutant phenotype <newline> spermatogenesis ; GO:0007283 |	-	-	2L	2279714	2271319	-1	long non-coding RNA:CR43753	Dmel	-
FBgn0264085	CR43754	lncRNA:CR43754	SO0002127:lncRNA_gene	-	-	-	-	2L	2285003	2283705	-1	long non-coding RNA:CR43754	Dmel	-
FBgn0264085	CR43754	lncRNA:CR43754	SO0002127:lncRNA_gene	-	-	-	-	2L	2285003	2283705	-1	long non-coding RNA:CR43754	Dmel	-
FBgn0264261	CR43761	lncRNA:CR43761	SO0002127:lncRNA_gene	-	-	-	-	2L	15523993	15522002	1	long non-coding RNA:CR43761	Dmel	-
FBgn0264261	CR43761	lncRNA:CR43761	SO0002127:lncRNA_gene	-	-	-	-	2L	15523993	15522002	1	long non-coding RNA:CR43761	Dmel	-
FBgn0264262	CR43762	lncRNA:CR43762	SO0002127:lncRNA_gene	-	-	-	-	2L	21895350	21894227	1	long non-coding RNA:CR43762	Dmel	-
FBgn0264262	CR43762	lncRNA:CR43762	SO0002127:lncRNA_gene	-	-	-	-	2L	21895350	21894227	1	long non-coding RNA:CR43762	Dmel	-
FBgn0264263	CR43763	lncRNA:CR43763	SO0002127:lncRNA_gene	-	-	-	-	2L	15847381	15846954	1	long non-coding RNA:CR43763	Dmel	-
FBgn0264263	CR43763	lncRNA:CR43763	SO0002127:lncRNA_gene	-	-	-	-	2L	15847381	15846954	1	long non-coding RNA:CR43763	Dmel	-
FBgn0264264	CR43764	lncRNA:CR43764	SO0002127:lncRNA_gene	-	-	-	-	2L	15297699	15295636	-1	long non-coding RNA:CR43764	Dmel	-
FBgn0264264	CR43764	lncRNA:CR43764	SO0002127:lncRNA_gene	-	-	-	-	2L	15297699	15295636	-1	long non-coding RNA:CR43764	Dmel	-
FBgn0264265	CR43765	lncRNA:CR43765	SO0002127:lncRNA_gene	-	-	-	-	2L	22239713	22239183	-1	long non-coding RNA:CR43765	Dmel	-
FBgn0264265	CR43765	lncRNA:CR43765	SO0002127:lncRNA_gene	-	-	-	-	2L	22239713	22239183	-1	long non-coding RNA:CR43765	Dmel	-
FBgn0264266	CR43766	lncRNA:CR43766	SO0002127:lncRNA_gene	-	-	-	-	2L	9849069	9848200	1	long non-coding RNA:CR43766	Dmel	-
FBgn0264266	CR43766	lncRNA:CR43766	SO0002127:lncRNA_gene	-	-	-	-	2L	9849069	9848200	1	long non-coding RNA:CR43766	Dmel	-
FBgn0264267	CR43767	asRNA:CR43767	SO0002182:antisense_lncRNA_gene	-	-	-	-	2L	1159355	1158576	-1	antisense RNA:CR43767	Dmel	-
FBgn0264267	CR43767	asRNA:CR43767	SO0002182:antisense_lncRNA_gene	-	-	-	-	2L	1159355	1158576	-1	antisense RNA:CR43767	Dmel	-
FBgn0264268	CR43768	lncRNA:CR43768	SO0002127:lncRNA_gene	-	-	-	-	X	16889635	16888842	-1	long non-coding RNA:CR43768	Dmel	-
FBgn0264268	CR43768	lncRNA:CR43768	SO0002127:lncRNA_gene	-	-	-	-	X	16889635	16888842	-1	long non-coding RNA:CR43768	Dmel	-
FBgn0264269	CR43769	lncRNA:CR43769	SO0002127:lncRNA_gene	-	-	-	-	2L	9470861	9470326	1	long non-coding RNA:CR43769	Dmel	-
FBgn0264269	CR43769	lncRNA:CR43769	SO0002127:lncRNA_gene	-	-	-	-	2L	9470861	9470326	1	long non-coding RNA:CR43769	Dmel	-
FBgn0264271	CR43771	lncRNA:CR43771	SO0002127:lncRNA_gene	-	-	-	-	2R	11433298	11432650	-1	long non-coding RNA:CR43771	Dmel	-
FBgn0264271	CR43771	lncRNA:CR43771	SO0002127:lncRNA_gene	-	-	-	-	2R	11433298	11432650	-1	long non-coding RNA:CR43771	Dmel	-
FBgn0264310	CR43785	lncRNA:CR43785	SO0002127:lncRNA_gene	-	-	-	-	3L	737479	737052	-1	long non-coding RNA:CR43785	Dmel	-
FBgn0264310	CR43785	lncRNA:CR43785	SO0002127:lncRNA_gene	-	-	-	-	3L	737479	737052	-1	long non-coding RNA:CR43785	Dmel	-
FBgn0264327	CR43786	asRNA:CR43786	SO0002182:antisense_lncRNA_gene	-	-	-	-	2R	21657180	21656310	-1	antisense RNA:CR43786	Dmel	-
FBgn0264327	CR43786	asRNA:CR43786	SO0002182:antisense_lncRNA_gene	-	-	-	-	2R	21657180	21656310	-1	antisense RNA:CR43786	Dmel	-
FBgn0264328	CR43787	asRNA:CR43787	SO0002182:antisense_lncRNA_gene	-	-	-	-	2R	24632932	24630901	-1	antisense RNA:CR43787	Dmel	-
FBgn0264328	CR43787	asRNA:CR43787	SO0002182:antisense_lncRNA_gene	-	-	-	-	2R	24632932	24630901	-1	antisense RNA:CR43787	Dmel	-
FBgn0264336	CR43792	lncRNA:CR43792	SO0002127:lncRNA_gene	-	-	-	-	2R	23477078	23476577	1	long non-coding RNA:CR43792	Dmel	-
FBgn0264336	CR43792	lncRNA:CR43792	SO0002127:lncRNA_gene	-	-	-	-	2R	23477078	23476577	1	long non-coding RNA:CR43792	Dmel	-
FBgn0264337	CR43793	lncRNA:CR43793	SO0002127:lncRNA_gene	-	-	-	-	2R	23477477	23477078	-1	long non-coding RNA:CR43793	Dmel	-
FBgn0264337	CR43793	lncRNA:CR43793	SO0002127:lncRNA_gene	-	-	-	-	2R	23477477	23477078	-1	long non-coding RNA:CR43793	Dmel	-
FBgn0264338	CR43794	lncRNA:CR43794	SO0002127:lncRNA_gene	-	-	-	-	2R	23507832	23507078	-1	long non-coding RNA:CR43794	Dmel	-
FBgn0264338	CR43794	lncRNA:CR43794	SO0002127:lncRNA_gene	-	-	-	-	2R	23507832	23507078	-1	long non-coding RNA:CR43794	Dmel	-
FBgn0264345	CR43801	lncRNA:CR43801	SO0002127:lncRNA_gene	-	-	-	-	2L	6074796	6074251	-1	long non-coding RNA:CR43801	Dmel	-
FBgn0264345	CR43801	lncRNA:CR43801	SO0002127:lncRNA_gene	-	-	-	-	2L	6074796	6074251	-1	long non-coding RNA:CR43801	Dmel	-
FBgn0264346	CR43802	lncRNA:CR43802	SO0002127:lncRNA_gene	-	spermatogenesis ; GO:0007283 | involved_in inferred from mutant phenotype <newline> spermatogenesis ; GO:0007283 |	-	-	2L	17043165	17042481	-1	long non-coding RNA:CR43802	Dmel	-
FBgn0264346	CR43802	lncRNA:CR43802	SO0002127:lncRNA_gene	-	spermatogenesis ; GO:0007283 | involved_in inferred from mutant phenotype <newline> spermatogenesis ; GO:0007283 |	-	-	2L	17043165	17042481	-1	long non-coding RNA:CR43802	Dmel	-
FBgn0264347	CR43803	lncRNA:CR43803	SO0002127:lncRNA_gene	-	-	-	-	2L	15961190	15960243	1	long non-coding RNA:CR43803	Dmel	-
FBgn0264347	CR43803	lncRNA:CR43803	SO0002127:lncRNA_gene	-	-	-	-	2L	15961190	15960243	1	long non-coding RNA:CR43803	Dmel	-
FBgn0264348	CR43804	lncRNA:CR43804	SO0002127:lncRNA_gene	-	-	-	-	2L	18773837	18773314	-1	long non-coding RNA:CR43804	Dmel	-
FBgn0264348	CR43804	lncRNA:CR43804	SO0002127:lncRNA_gene	-	-	-	-	2L	18773837	18773314	-1	long non-coding RNA:CR43804	Dmel	-
FBgn0264349	CR43805	lncRNA:CR43805	SO0002127:lncRNA_gene	-	-	-	-	2L	14842209	14840434	-1	long non-coding RNA:CR43805	Dmel	-
FBgn0264349	CR43805	lncRNA:CR43805	SO0002127:lncRNA_gene	-	-	-	-	2L	14842209	14840434	-1	long non-coding RNA:CR43805	Dmel	-
FBgn0264350	CR43806	asRNA:CR43806	SO0002182:antisense_lncRNA_gene	-	-	-	-	2L	16179188	16178318	-1	antisense RNA:CR43806	Dmel	-
FBgn0264350	CR43806	asRNA:CR43806	SO0002182:antisense_lncRNA_gene	-	-	-	-	2L	16179188	16178318	-1	antisense RNA:CR43806	Dmel	-
FBgn0264351	CR43807	lncRNA:CR43807	SO0002127:lncRNA_gene	-	-	-	-	2L	10864697	10862194	-1	long non-coding RNA:CR43807	Dmel	-
FBgn0264351	CR43807	lncRNA:CR43807	SO0002127:lncRNA_gene	-	-	-	-	2L	10864697	10862194	-1	long non-coding RNA:CR43807	Dmel	-
FBgn0264352	CR43808	lncRNA:CR43808	SO0002127:lncRNA_gene	-	-	-	-	2L	5906250	5904958	-1	long non-coding RNA:CR43808	Dmel	-
FBgn0264352	CR43808	lncRNA:CR43808	SO0002127:lncRNA_gene	-	-	-	-	2L	5906250	5904958	-1	long non-coding RNA:CR43808	Dmel	-
FBgn0264353	CR43809	asRNA:CR43809	SO0002182:antisense_lncRNA_gene	-	-	-	-	2L	21104298	21102586	-1	antisense RNA:CR43809	Dmel	-
FBgn0264353	CR43809	asRNA:CR43809	SO0002182:antisense_lncRNA_gene	-	-	-	-	2L	21104298	21102586	-1	antisense RNA:CR43809	Dmel	-
FBgn0264358	CR43810	lncRNA:CR43810	SO0002127:lncRNA_gene	-	-	-	-	2R	13784496	13783995	1	long non-coding RNA:CR43810	Dmel	-
FBgn0264358	CR43810	lncRNA:CR43810	SO0002127:lncRNA_gene	-	-	-	-	2R	13784496	13783995	1	long non-coding RNA:CR43810	Dmel	-
FBgn0264359	CR43811	lncRNA:CR43811	SO0002127:lncRNA_gene	-	-	-	-	2R	13792587	13791946	1	long non-coding RNA:CR43811	Dmel	-
FBgn0264359	CR43811	lncRNA:CR43811	SO0002127:lncRNA_gene	-	-	-	-	2R	13792587	13791946	1	long non-coding RNA:CR43811	Dmel	-
FBgn0264360	CR43812	asRNA:CR43812	SO0002182:antisense_lncRNA_gene	-	-	-	-	2R	20265145	20264855	-1	antisense RNA:CR43812	Dmel	-
FBgn0264360	CR43812	asRNA:CR43812	SO0002182:antisense_lncRNA_gene	-	-	-	-	2R	20265145	20264855	-1	antisense RNA:CR43812	Dmel	-
FBgn0264365	CR43817	lncRNA:CR43817	SO0002127:lncRNA_gene	-	-	-	-	2L	18806205	18805445	-1	long non-coding RNA:CR43817	Dmel	-
FBgn0264365	CR43817	lncRNA:CR43817	SO0002127:lncRNA_gene	-	-	-	-	2L	18806205	18805445	-1	long non-coding RNA:CR43817	Dmel	-
FBgn0264366	CR43818	lncRNA:CR43818	SO0002127:lncRNA_gene	-	-	-	-	2L	12808340	12807643	-1	long non-coding RNA:CR43818	Dmel	-
FBgn0264366	CR43818	lncRNA:CR43818	SO0002127:lncRNA_gene	-	-	-	-	2L	12808340	12807643	-1	long non-coding RNA:CR43818	Dmel	-
FBgn0264367	CR43819	lncRNA:CR43819	SO0002127:lncRNA_gene	-	-	-	-	2L	17086419	17085650	1	long non-coding RNA:CR43819	Dmel	-
FBgn0264367	CR43819	lncRNA:CR43819	SO0002127:lncRNA_gene	-	-	-	-	2L	17086419	17085650	1	long non-coding RNA:CR43819	Dmel	-
FBgn0264368	CR43820	asRNA:CR43820	SO0002182:antisense_lncRNA_gene	-	-	-	-	2L	5063442	5062636	-1	antisense RNA:CR43820	Dmel	-
FBgn0264368	CR43820	asRNA:CR43820	SO0002182:antisense_lncRNA_gene	-	-	-	-	2L	5063442	5062636	-1	antisense RNA:CR43820	Dmel	-
FBgn0264369	CR43821	lncRNA:CR43821	SO0002127:lncRNA_gene	-	-	-	-	2L	2798321	2797832	1	long non-coding RNA:CR43821	Dmel	-
FBgn0264369	CR43821	lncRNA:CR43821	SO0002127:lncRNA_gene	-	-	-	-	2L	2798321	2797832	1	long non-coding RNA:CR43821	Dmel	-
FBgn0264370	CR43822	lncRNA:CR43822	SO0002127:lncRNA_gene	-	-	-	-	2L	3575806	3575350	1	long non-coding RNA:CR43822	Dmel	-
FBgn0264370	CR43822	lncRNA:CR43822	SO0002127:lncRNA_gene	-	-	-	-	2L	3575806	3575350	1	long non-coding RNA:CR43822	Dmel	-
FBgn0264371	CR43823	lncRNA:CR43823	SO0002127:lncRNA_gene	-	-	-	-	2L	3590301	3588485	-1	long non-coding RNA:CR43823	Dmel	-
FBgn0264371	CR43823	lncRNA:CR43823	SO0002127:lncRNA_gene	-	-	-	-	2L	3590301	3588485	-1	long non-coding RNA:CR43823	Dmel	-
FBgn0264372	CR43824	asRNA:CR43824	SO0002182:antisense_lncRNA_gene	-	-	-	-	2L	4965425	4963976	-1	antisense RNA:CR43824	Dmel	-
FBgn0264372	CR43824	asRNA:CR43824	SO0002182:antisense_lncRNA_gene	-	-	-	-	2L	4965425	4963976	-1	antisense RNA:CR43824	Dmel	-
FBgn0264373	CR43825	lncRNA:CR43825	SO0002127:lncRNA_gene	-	-	-	-	2L	16002401	16001785	1	long non-coding RNA:CR43825	Dmel	-
FBgn0264373	CR43825	lncRNA:CR43825	SO0002127:lncRNA_gene	-	-	-	-	2L	16002401	16001785	1	long non-coding RNA:CR43825	Dmel	-
FBgn0264374	CR43826	lncRNA:CR43826	SO0002127:lncRNA_gene	-	-	-	-	2L	16004292	16003756	-1	long non-coding RNA:CR43826	Dmel	-
FBgn0264374	CR43826	lncRNA:CR43826	SO0002127:lncRNA_gene	-	-	-	-	2L	16004292	16003756	-1	long non-coding RNA:CR43826	Dmel	-
FBgn0264375	CR43827	lncRNA:CR43827	SO0002127:lncRNA_gene	-	-	-	-	2L	19923574	19922964	1	long non-coding RNA:CR43827	Dmel	-
FBgn0264375	CR43827	lncRNA:CR43827	SO0002127:lncRNA_gene	-	-	-	-	2L	19923574	19922964	1	long non-coding RNA:CR43827	Dmel	-
FBgn0264376	CR43828	lncRNA:CR43828	SO0002127:lncRNA_gene	-	-	-	-	2L	19921926	19919845	1	long non-coding RNA:CR43828	Dmel	-
FBgn0264376	CR43828	lncRNA:CR43828	SO0002127:lncRNA_gene	-	-	-	-	2L	19921926	19919845	1	long non-coding RNA:CR43828	Dmel	-
FBgn0264378	CR43830	lncRNA:CR43830	SO0002127:lncRNA_gene	-	-	-	-	2R	14995195	14994559	1	long non-coding RNA:CR43830	Dmel	-
FBgn0264378	CR43830	lncRNA:CR43830	SO0002127:lncRNA_gene	-	-	-	-	2R	14995195	14994559	1	long non-coding RNA:CR43830	Dmel	-
FBgn0264379	CR43831	lncRNA:CR43831	SO0002127:lncRNA_gene	-	-	-	-	2R	15159545	15159196	-1	long non-coding RNA:CR43831	Dmel	-
FBgn0264379	CR43831	lncRNA:CR43831	SO0002127:lncRNA_gene	-	-	-	-	2R	15159545	15159196	-1	long non-coding RNA:CR43831	Dmel	-
FBgn0264380	CR43832	lncRNA:CR43832	SO0002127:lncRNA_gene	-	-	-	-	X	6593069	6592533	-1	long non-coding RNA:CR43832	Dmel	-
FBgn0264380	CR43832	lncRNA:CR43832	SO0002127:lncRNA_gene	-	-	-	-	X	6593069	6592533	-1	long non-coding RNA:CR43832	Dmel	-
FBgn0264381	CR43833	asRNA:CR43833	SO0002182:antisense_lncRNA_gene	-	-	-	-	X	13756013	13755322	1	antisense RNA:CR43833	Dmel	-
FBgn0264381	CR43833	asRNA:CR43833	SO0002182:antisense_lncRNA_gene	-	-	-	-	X	13756013	13755322	1	antisense RNA:CR43833	Dmel	-
FBgn0264382	CR43834	lncRNA:CR43834	SO0002127:lncRNA_gene	-	-	-	-	X	8484580	8484194	1	long non-coding RNA:CR43834	Dmel	-
FBgn0264382	CR43834	lncRNA:CR43834	SO0002127:lncRNA_gene	-	-	-	-	X	8484580	8484194	1	long non-coding RNA:CR43834	Dmel	-
FBgn0264383	CR43835	lncRNA:CR43835	SO0002127:lncRNA_gene	-	-	-	-	X	7501383	7500443	1	long non-coding RNA:CR43835	Dmel	-
FBgn0264383	CR43835	lncRNA:CR43835	SO0002127:lncRNA_gene	-	-	-	-	X	7501383	7500443	1	long non-coding RNA:CR43835	Dmel	-
FBgn0264384	CR43836	lncRNA:CR43836	SO0002127:lncRNA_gene	-	-	-	-	X	9048991	8972908	-1	long non-coding RNA:CR43836	Dmel	-
FBgn0264384	CR43836	lncRNA:CR43836	SO0002127:lncRNA_gene	-	-	-	-	X	9048991	8972908	-1	long non-coding RNA:CR43836	Dmel	-
FBgn0264385	CR43837	lncRNA:CR43837	SO0002127:lncRNA_gene	-	-	-	-	X	6997799	6995882	-1	long non-coding RNA:CR43837	Dmel	-
FBgn0264385	CR43837	lncRNA:CR43837	SO0002127:lncRNA_gene	-	-	-	-	X	6997799	6995882	-1	long non-coding RNA:CR43837	Dmel	-
FBgn0264390	CR43838	lncRNA:CR43838	SO0002127:lncRNA_gene	-	-	-	-	X	20760953	20759736	-1	long non-coding RNA:CR43838	Dmel	-
FBgn0264390	CR43838	lncRNA:CR43838	SO0002127:lncRNA_gene	-	-	-	-	X	20760953	20759736	-1	long non-coding RNA:CR43838	Dmel	-
FBgn0264391	CR43839	lncRNA:CR43839	SO0002127:lncRNA_gene	-	-	-	-	2L	19471627	19470844	-1	long non-coding RNA:CR43839	Dmel	-
FBgn0264391	CR43839	lncRNA:CR43839	SO0002127:lncRNA_gene	-	-	-	-	2L	19471627	19470844	-1	long non-coding RNA:CR43839	Dmel	-
FBgn0264392	CR43840	lncRNA:CR43840	SO0002127:lncRNA_gene	-	-	-	-	2L	16217044	16216239	-1	long non-coding RNA:CR43840	Dmel	-
FBgn0264392	CR43840	lncRNA:CR43840	SO0002127:lncRNA_gene	-	-	-	-	2L	16217044	16216239	-1	long non-coding RNA:CR43840	Dmel	-
FBgn0264394	CR43842	asRNA:CR43842	SO0002182:antisense_lncRNA_gene	-	-	-	-	X	18462823	18460818	1	antisense RNA:CR43842	Dmel	-
FBgn0264394	CR43842	asRNA:CR43842	SO0002182:antisense_lncRNA_gene	-	-	-	-	X	18462823	18460818	1	antisense RNA:CR43842	Dmel	-
FBgn0264428	CR43846	lncRNA:CR43846	SO0002127:lncRNA_gene	-	-	-	-	3R	22851804	22851088	-1	long non-coding RNA:CR43846	Dmel	-
FBgn0264428	CR43846	lncRNA:CR43846	SO0002127:lncRNA_gene	-	-	-	-	3R	22851804	22851088	-1	long non-coding RNA:CR43846	Dmel	-
FBgn0264429	CR43847	lncRNA:CR43847	SO0002127:lncRNA_gene	-	-	-	-	3R	25797778	25796591	-1	long non-coding RNA:CR43847	Dmel	-
FBgn0264429	CR43847	lncRNA:CR43847	SO0002127:lncRNA_gene	-	-	-	-	3R	25797778	25796591	-1	long non-coding RNA:CR43847	Dmel	-
FBgn0264430	CR43848	lncRNA:CR43848	SO0002127:lncRNA_gene	-	spermatogenesis ; GO:0007283 | involved_in inferred from mutant phenotype <newline> spermatogenesis ; GO:0007283 |	-	-	3R	13575479	13574825	1	long non-coding RNA:CR43848	Dmel	-
FBgn0264430	CR43848	lncRNA:CR43848	SO0002127:lncRNA_gene	-	spermatogenesis ; GO:0007283 | involved_in inferred from mutant phenotype <newline> spermatogenesis ; GO:0007283 |	-	-	3R	13575479	13574825	1	long non-coding RNA:CR43848	Dmel	-
FBgn0264431	CR43849	lncRNA:CR43849	SO0002127:lncRNA_gene	-	-	-	-	3R	15668676	15667978	1	long non-coding RNA:CR43849	Dmel	-
FBgn0264431	CR43849	lncRNA:CR43849	SO0002127:lncRNA_gene	-	-	-	-	3R	15668676	15667978	1	long non-coding RNA:CR43849	Dmel	-
FBgn0264434	CR43852	lncRNA:CR43852	SO0002127:lncRNA_gene	-	spermatogenesis ; GO:0007283 | involved_in inferred from mutant phenotype <newline> spermatogenesis ; GO:0007283 |	-	-	2L	2646281	2646030	1	long non-coding RNA:CR43852	Dmel	-
FBgn0264434	CR43852	lncRNA:CR43852	SO0002127:lncRNA_gene	-	spermatogenesis ; GO:0007283 | involved_in inferred from mutant phenotype <newline> spermatogenesis ; GO:0007283 |	-	-	2L	2646281	2646030	1	long non-coding RNA:CR43852	Dmel	-
FBgn0264435	CR43853	lncRNA:CR43853	SO0002127:lncRNA_gene	-	-	-	-	2L	15120819	15119783	1	long non-coding RNA:CR43853	Dmel	-
FBgn0264435	CR43853	lncRNA:CR43853	SO0002127:lncRNA_gene	-	-	-	-	2L	15120819	15119783	1	long non-coding RNA:CR43853	Dmel	-
FBgn0264436	CR43854	lncRNA:CR43854	SO0002127:lncRNA_gene	-	-	-	-	2L	15130205	15129701	1	long non-coding RNA:CR43854	Dmel	-
FBgn0264436	CR43854	lncRNA:CR43854	SO0002127:lncRNA_gene	-	-	-	-	2L	15130205	15129701	1	long non-coding RNA:CR43854	Dmel	-
FBgn0264437	CR43855	lncRNA:CR43855	SO0002127:lncRNA_gene	-	defense response to insect ; GO:0002213 | involved_in inferred from expression pattern <newline> defense response to insect ; GO:0002213 |	-	-	2L	8594489	8590370	-1	long non-coding RNA:CR43855	Dmel	-
FBgn0264437	CR43855	lncRNA:CR43855	SO0002127:lncRNA_gene	-	defense response to insect ; GO:0002213 | involved_in inferred from expression pattern <newline> defense response to insect ; GO:0002213 |	-	-	2L	8594489	8590370	-1	long non-coding RNA:CR43855	Dmel	-
FBgn0264438	CR43856	lncRNA:CR43856	SO0002127:lncRNA_gene	-	-	-	-	2L	15012667	15011815	-1	long non-coding RNA:CR43856	Dmel	-
FBgn0264438	CR43856	lncRNA:CR43856	SO0002127:lncRNA_gene	-	-	-	-	2L	15012667	15011815	-1	long non-coding RNA:CR43856	Dmel	-
FBgn0264439	CR43857	lncRNA:CR43857	SO0002127:lncRNA_gene	-	miRNA-mediated post-transcriptional gene silencing ; GO:0035195 | involved_in inferred from electronic annotation with Rfam:RF00757 <newline> miRNA-mediated post-transcriptional gene silencing ; GO:0035195 |	-	-	2L	7425932	7423820	1	long non-coding RNA:CR43857	Dmel	-
FBgn0264439	CR43857	lncRNA:CR43857	SO0002127:lncRNA_gene	-	miRNA-mediated post-transcriptional gene silencing ; GO:0035195 | involved_in inferred from electronic annotation with Rfam:RF00757 <newline> miRNA-mediated post-transcriptional gene silencing ; GO:0035195 |	-	-	2L	7425932	7423820	1	long non-coding RNA:CR43857	Dmel	-
FBgn0264440	CR43858	lncRNA:CR43858	SO0002127:lncRNA_gene	-	-	-	-	2L	16862431	16861497	1	long non-coding RNA:CR43858	Dmel	-
FBgn0264440	CR43858	lncRNA:CR43858	SO0002127:lncRNA_gene	-	-	-	-	2L	16862431	16861497	1	long non-coding RNA:CR43858	Dmel	-
FBgn0264441	CR43859	lncRNA:CR43859	SO0002127:lncRNA_gene	-	-	-	-	2L	11206092	11205528	-1	long non-coding RNA:CR43859	Dmel	-
FBgn0264441	CR43859	lncRNA:CR43859	SO0002127:lncRNA_gene	-	-	-	-	2L	11206092	11205528	-1	long non-coding RNA:CR43859	Dmel	-
FBgn0264444	CR43862	lncRNA:CR43862	SO0002127:lncRNA_gene	-	spermatogenesis ; GO:0007283 | involved_in inferred from mutant phenotype <newline> spermatogenesis ; GO:0007283 |	-	-	X	20687653	20686819	1	long non-coding RNA:CR43862	Dmel	-
FBgn0264444	CR43862	lncRNA:CR43862	SO0002127:lncRNA_gene	-	spermatogenesis ; GO:0007283 | involved_in inferred from mutant phenotype <newline> spermatogenesis ; GO:0007283 |	-	-	X	20687653	20686819	1	long non-coding RNA:CR43862	Dmel	-
FBgn0264445	CR43863	lncRNA:CR43863	SO0002127:lncRNA_gene	-	-	-	-	X	152279	151691	-1	long non-coding RNA:CR43863	Dmel	-
FBgn0264445	CR43863	lncRNA:CR43863	SO0002127:lncRNA_gene	-	-	-	-	X	152279	151691	-1	long non-coding RNA:CR43863	Dmel	-
FBgn0264446	CR43864	asRNA:CR43864	SO0002182:antisense_lncRNA_gene	-	-	-	-	X	1903733	1902028	1	antisense RNA:CR43864	Dmel	-
FBgn0264446	CR43864	asRNA:CR43864	SO0002182:antisense_lncRNA_gene	-	-	-	-	X	1903733	1902028	1	antisense RNA:CR43864	Dmel	-
FBgn0264447	CR43865	asRNA:CR43865	SO0002182:antisense_lncRNA_gene	-	-	-	-	2L	9374004	9372102	1	antisense RNA:CR43865	Dmel	-
FBgn0264447	CR43865	asRNA:CR43865	SO0002182:antisense_lncRNA_gene	-	-	-	-	2L	9374004	9372102	1	antisense RNA:CR43865	Dmel	-
FBgn0264448	CR43866	asRNA:CR43866	SO0002182:antisense_lncRNA_gene	-	-	-	-	2L	6006333	6004167	1	antisense RNA:CR43866	Dmel	-
FBgn0264448	CR43866	asRNA:CR43866	SO0002182:antisense_lncRNA_gene	-	-	-	-	2L	6006333	6004167	1	antisense RNA:CR43866	Dmel	-
FBgn0264460	CR43868	asRNA:CR43868	SO0002182:antisense_lncRNA_gene	-	-	-	-	3L	12500307	12498487	1	antisense RNA:CR43868	Dmel	-
FBgn0264460	CR43868	asRNA:CR43868	SO0002182:antisense_lncRNA_gene	-	-	-	-	3L	12500307	12498487	1	antisense RNA:CR43868	Dmel	-
FBgn0264462	CR43870	lncRNA:CR43870	SO0002127:lncRNA_gene	-	-	-	-	3L	17264290	17245882	1	long non-coding RNA:CR43870	Dmel	-
FBgn0264462	CR43870	lncRNA:CR43870	SO0002127:lncRNA_gene	-	-	-	-	3L	17264290	17245882	1	long non-coding RNA:CR43870	Dmel	-
FBgn0264464	CR43872	asRNA:CR43872	SO0002182:antisense_lncRNA_gene	-	-	-	-	3L	20302295	20299410	1	antisense RNA:CR43872	Dmel	-
FBgn0264464	CR43872	asRNA:CR43872	SO0002182:antisense_lncRNA_gene	-	-	-	-	3L	20302295	20299410	1	antisense RNA:CR43872	Dmel	-
FBgn0264466	CR43874	lncRNA:CR43874	SO0002127:lncRNA_gene	-	-	-	-	3L	17260449	17259661	1	long non-coding RNA:CR43874	Dmel	-
FBgn0264466	CR43874	lncRNA:CR43874	SO0002127:lncRNA_gene	-	-	-	-	3L	17260449	17259661	1	long non-coding RNA:CR43874	Dmel	-
FBgn0264467	CR43875	asRNA:CR43875	SO0002182:antisense_lncRNA_gene	-	-	-	-	3L	20317283	20315134	-1	antisense RNA:CR43875	Dmel	-
FBgn0264467	CR43875	asRNA:CR43875	SO0002182:antisense_lncRNA_gene	-	-	-	-	3L	20317283	20315134	-1	antisense RNA:CR43875	Dmel	-
FBgn0264468	CR43876	asRNA:CR43876	SO0002182:antisense_lncRNA_gene	-	-	-	-	3L	20266200	20265598	-1	antisense RNA:CR43876	Dmel	-
FBgn0264468	CR43876	asRNA:CR43876	SO0002182:antisense_lncRNA_gene	-	-	-	-	3L	20266200	20265598	-1	antisense RNA:CR43876	Dmel	-
FBgn0264469	CR43877	asRNA:CR43877	SO0002182:antisense_lncRNA_gene	-	-	-	-	3L	21529115	21528546	1	antisense RNA:CR43877	Dmel	-
FBgn0264469	CR43877	asRNA:CR43877	SO0002182:antisense_lncRNA_gene	-	-	-	-	3L	21529115	21528546	1	antisense RNA:CR43877	Dmel	-
FBgn0264470	CR43878	lncRNA:CR43878	SO0002127:lncRNA_gene	-	-	-	-	3L	21887039	21884511	-1	long non-coding RNA:CR43878	Dmel	-
FBgn0264470	CR43878	lncRNA:CR43878	SO0002127:lncRNA_gene	-	-	-	-	3L	21887039	21884511	-1	long non-coding RNA:CR43878	Dmel	-
FBgn0264471	CR43879	lncRNA:CR43879	SO0002127:lncRNA_gene	-	-	-	-	3L	4703979	4703378	1	long non-coding RNA:CR43879	Dmel	-
FBgn0264471	CR43879	lncRNA:CR43879	SO0002127:lncRNA_gene	-	-	-	-	3L	4703979	4703378	1	long non-coding RNA:CR43879	Dmel	-
FBgn0264473	CR43881	lncRNA:CR43881	SO0002127:lncRNA_gene	-	-	-	-	3L	4756142	4755605	1	long non-coding RNA:CR43881	Dmel	-
FBgn0264473	CR43881	lncRNA:CR43881	SO0002127:lncRNA_gene	-	-	-	-	3L	4756142	4755605	1	long non-coding RNA:CR43881	Dmel	-
FBgn0264474	CR43882	lncRNA:CR43882	SO0002127:lncRNA_gene	-	-	-	-	3L	4746632	4745911	-1	long non-coding RNA:CR43882	Dmel	-
FBgn0264474	CR43882	lncRNA:CR43882	SO0002127:lncRNA_gene	-	-	-	-	3L	4746632	4745911	-1	long non-coding RNA:CR43882	Dmel	-
FBgn0264475	CR43883	lncRNA:CR43883	SO0002127:lncRNA_gene	-	-	-	-	3L	821512	820759	1	long non-coding RNA:CR43883	Dmel	-
FBgn0264475	CR43883	lncRNA:CR43883	SO0002127:lncRNA_gene	-	-	-	-	3L	821512	820759	1	long non-coding RNA:CR43883	Dmel	-
FBgn0264476	CR43884	lncRNA:CR43884	SO0002127:lncRNA_gene	-	-	-	-	3L	5051438	5050838	-1	long non-coding RNA:CR43884	Dmel	-
FBgn0264476	CR43884	lncRNA:CR43884	SO0002127:lncRNA_gene	-	-	-	-	3L	5051438	5050838	-1	long non-coding RNA:CR43884	Dmel	-
FBgn0264477	CR43885	asRNA:CR43885	SO0002182:antisense_lncRNA_gene	Insufficient genetic data for FlyBase to solicit a summary. [Date last reviewed: 2016-10-13]	biological_process ; GO:0008150 | involved_in no biological data available <newline> biological_process ; GO:0008150 |	cellular_component ; GO:0005575 | is_active_in no biological data available <newline> cellular_component ; GO:0005575 |	molecular_function ; GO:0003674 | enables no biological data available <newline> molecular_function ; GO:0003674 |	3L	19543622	19543100	1	antisense RNA:CR43885	Dmel	-
FBgn0264477	CR43885	asRNA:CR43885	SO0002182:antisense_lncRNA_gene	Insufficient genetic data for FlyBase to solicit a summary. [Date last reviewed: 2016-10-13]	biological_process ; GO:0008150 | involved_in no biological data available <newline> biological_process ; GO:0008150 |	cellular_component ; GO:0005575 | is_active_in no biological data available <newline> cellular_component ; GO:0005575 |	molecular_function ; GO:0003674 | enables no biological data available <newline> molecular_function ; GO:0003674 |	3L	19543622	19543100	1	antisense RNA:CR43885	Dmel	-
FBgn0264479	CR43887	lncRNA:CR43887	SO0002127:lncRNA_gene	-	-	-	-	3L	11693661	11693135	1	long non-coding RNA:CR43887	Dmel	-
FBgn0264479	CR43887	lncRNA:CR43887	SO0002127:lncRNA_gene	-	-	-	-	3L	11693661	11693135	1	long non-coding RNA:CR43887	Dmel	-
FBgn0264480	CR43888	lncRNA:CR43888	SO0002127:lncRNA_gene	-	-	-	-	3L	21736201	21735866	1	long non-coding RNA:CR43888	Dmel	-
FBgn0264480	CR43888	lncRNA:CR43888	SO0002127:lncRNA_gene	-	-	-	-	3L	21736201	21735866	1	long non-coding RNA:CR43888	Dmel	-
FBgn0264481	CR43889	asRNA:CR43889	SO0002182:antisense_lncRNA_gene	-	-	-	-	3L	19910203	19909365	1	antisense RNA:CR43889	Dmel	-
FBgn0264481	CR43889	asRNA:CR43889	SO0002182:antisense_lncRNA_gene	-	-	-	-	3L	19910203	19909365	1	antisense RNA:CR43889	Dmel	-
FBgn0264482	CR43890	lncRNA:CR43890	SO0002127:lncRNA_gene	-	biological_process ; GO:0008150 | involved_in no biological data available <newline> biological_process ; GO:0008150 |	cellular_component ; GO:0005575 | is_active_in no biological data available <newline> cellular_component ; GO:0005575 |	molecular_function ; GO:0003674 | enables no biological data available <newline> molecular_function ; GO:0003674 |	3L	20291152	20290702	-1	long non-coding RNA:CR43890	Dmel	-
FBgn0264482	CR43890	lncRNA:CR43890	SO0002127:lncRNA_gene	-	biological_process ; GO:0008150 | involved_in no biological data available <newline> biological_process ; GO:0008150 |	cellular_component ; GO:0005575 | is_active_in no biological data available <newline> cellular_component ; GO:0005575 |	molecular_function ; GO:0003674 | enables no biological data available <newline> molecular_function ; GO:0003674 |	3L	20291152	20290702	-1	long non-coding RNA:CR43890	Dmel	-
FBgn0264483	CR43891	asRNA:CR43891	SO0002182:antisense_lncRNA_gene	-	-	-	-	3L	16214376	16213928	1	antisense RNA:CR43891	Dmel	-
FBgn0264483	CR43891	asRNA:CR43891	SO0002182:antisense_lncRNA_gene	-	-	-	-	3L	16214376	16213928	1	antisense RNA:CR43891	Dmel	-
FBgn0264484	CR43892	lncRNA:CR43892	SO0002127:lncRNA_gene	-	-	-	-	3L	19240139	19239864	-1	long non-coding RNA:CR43892	Dmel	-
FBgn0264484	CR43892	lncRNA:CR43892	SO0002127:lncRNA_gene	-	-	-	-	3L	19240139	19239864	-1	long non-coding RNA:CR43892	Dmel	-
FBgn0264485	CR43893	lncRNA:CR43893	SO0002127:lncRNA_gene	-	-	-	-	3L	19230102	19229061	1	long non-coding RNA:CR43893	Dmel	-
FBgn0264485	CR43893	lncRNA:CR43893	SO0002127:lncRNA_gene	-	-	-	-	3L	19230102	19229061	1	long non-coding RNA:CR43893	Dmel	-
FBgn0264496	CR43898	asRNA:CR43898	SO0002182:antisense_lncRNA_gene	-	-	-	-	2R	16223187	16221636	1	antisense RNA:CR43898	Dmel	-
FBgn0264496	CR43898	asRNA:CR43898	SO0002182:antisense_lncRNA_gene	-	-	-	-	2R	16223187	16221636	1	antisense RNA:CR43898	Dmel	-
FBgn0264500	CR43899	lncRNA:CR43899	SO0002127:lncRNA_gene	-	-	-	-	X	10210636	10210181	1	long non-coding RNA:CR43899	Dmel	-
FBgn0264500	CR43899	lncRNA:CR43899	SO0002127:lncRNA_gene	-	-	-	-	X	10210636	10210181	1	long non-coding RNA:CR43899	Dmel	-
FBgn0264501	CR43900	lncRNA:CR43900	SO0002127:lncRNA_gene	-	-	-	-	2R	12260813	12259409	1	long non-coding RNA:CR43900	Dmel	-
FBgn0264501	CR43900	lncRNA:CR43900	SO0002127:lncRNA_gene	-	-	-	-	2R	12260813	12259409	1	long non-coding RNA:CR43900	Dmel	-
FBgn0264504	CR43903	asRNA:CR43903	SO0002182:antisense_lncRNA_gene	-	-	-	-	3R	23694688	23694006	1	antisense RNA:CR43903	Dmel	-
FBgn0264504	CR43903	asRNA:CR43903	SO0002182:antisense_lncRNA_gene	-	-	-	-	3R	23694688	23694006	1	antisense RNA:CR43903	Dmel	-
FBgn0264505	CR43904	lncRNA:CR43904	SO0002127:lncRNA_gene	-	-	-	-	2R	6159635	6158597	1	long non-coding RNA:CR43904	Dmel	-
FBgn0264505	CR43904	lncRNA:CR43904	SO0002127:lncRNA_gene	-	-	-	-	2R	6159635	6158597	1	long non-coding RNA:CR43904	Dmel	-
FBgn0264506	CR43905	lncRNA:CR43905	SO0002127:lncRNA_gene	-	-	-	-	2R	6533595	6532595	-1	long non-coding RNA:CR43905	Dmel	-
FBgn0264506	CR43905	lncRNA:CR43905	SO0002127:lncRNA_gene	-	-	-	-	2R	6533595	6532595	-1	long non-coding RNA:CR43905	Dmel	-
FBgn0264507	CR43906	asRNA:CR43906	SO0002182:antisense_lncRNA_gene	-	-	-	-	X	267253	258465	1	antisense RNA:CR43906	Dmel	-
FBgn0264507	CR43906	asRNA:CR43906	SO0002182:antisense_lncRNA_gene	-	-	-	-	X	267253	258465	1	antisense RNA:CR43906	Dmel	-
FBgn0264508	CR43907	lncRNA:CR43907	SO0002127:lncRNA_gene	-	-	-	-	2R	11616694	11616195	1	long non-coding RNA:CR43907	Dmel	-
FBgn0264508	CR43907	lncRNA:CR43907	SO0002127:lncRNA_gene	-	-	-	-	2R	11616694	11616195	1	long non-coding RNA:CR43907	Dmel	-
FBgn0264509	CR43908	asRNA:CR43908	SO0002182:antisense_lncRNA_gene	-	-	-	-	X	11838026	11837633	1	antisense RNA:CR43908	Dmel	-
FBgn0264509	CR43908	asRNA:CR43908	SO0002182:antisense_lncRNA_gene	-	-	-	-	X	11838026	11837633	1	antisense RNA:CR43908	Dmel	-
FBgn0264510	CR43909	lncRNA:CR43909	SO0002127:lncRNA_gene	-	-	-	-	2R	12595649	12594392	-1	long non-coding RNA:CR43909	Dmel	-
FBgn0264510	CR43909	lncRNA:CR43909	SO0002127:lncRNA_gene	-	-	-	-	2R	12595649	12594392	-1	long non-coding RNA:CR43909	Dmel	-
FBgn0264511	CR43910	lncRNA:CR43910	SO0002127:lncRNA_gene	-	-	-	-	3L	8569864	8569335	1	long non-coding RNA:CR43910	Dmel	-
FBgn0264511	CR43910	lncRNA:CR43910	SO0002127:lncRNA_gene	-	-	-	-	3L	8569864	8569335	1	long non-coding RNA:CR43910	Dmel	-
FBgn0264512	CR43911	lncRNA:CR43911	SO0002127:lncRNA_gene	-	-	-	-	3L	13302810	13302409	1	long non-coding RNA:CR43911	Dmel	-
FBgn0264512	CR43911	lncRNA:CR43911	SO0002127:lncRNA_gene	-	-	-	-	3L	13302810	13302409	1	long non-coding RNA:CR43911	Dmel	-
FBgn0264513	CR43912	lncRNA:CR43912	SO0002127:lncRNA_gene	-	-	-	-	3L	13291770	13287769	-1	long non-coding RNA:CR43912	Dmel	-
FBgn0264513	CR43912	lncRNA:CR43912	SO0002127:lncRNA_gene	-	-	-	-	3L	13291770	13287769	-1	long non-coding RNA:CR43912	Dmel	-
FBgn0264514	CR43913	lncRNA:CR43913	SO0002127:lncRNA_gene	-	-	-	-	3L	13284496	13283663	-1	long non-coding RNA:CR43913	Dmel	-
FBgn0264514	CR43913	lncRNA:CR43913	SO0002127:lncRNA_gene	-	-	-	-	3L	13284496	13283663	-1	long non-coding RNA:CR43913	Dmel	-
FBgn0264515	CR43914	lncRNA:CR43914	SO0002127:lncRNA_gene	-	biological_process ; GO:0008150 | involved_in no biological data available <newline> biological_process ; GO:0008150 |	cellular_component ; GO:0005575 | is_active_in no biological data available <newline> cellular_component ; GO:0005575 |	molecular_function ; GO:0003674 | enables no biological data available <newline> molecular_function ; GO:0003674 |	3L	13217527	13216103	1	long non-coding RNA:CR43914	Dmel	-
FBgn0264515	CR43914	lncRNA:CR43914	SO0002127:lncRNA_gene	-	biological_process ; GO:0008150 | involved_in no biological data available <newline> biological_process ; GO:0008150 |	cellular_component ; GO:0005575 | is_active_in no biological data available <newline> cellular_component ; GO:0005575 |	molecular_function ; GO:0003674 | enables no biological data available <newline> molecular_function ; GO:0003674 |	3L	13217527	13216103	1	long non-coding RNA:CR43914	Dmel	-
FBgn0264517	CR43916	asRNA:CR43916	SO0002182:antisense_lncRNA_gene	-	-	-	-	3L	3941301	3940519	1	antisense RNA:CR43916	Dmel	-
FBgn0264517	CR43916	asRNA:CR43916	SO0002182:antisense_lncRNA_gene	-	-	-	-	3L	3941301	3940519	1	antisense RNA:CR43916	Dmel	-
FBgn0264518	CR43917	lncRNA:CR43917	SO0002127:lncRNA_gene	-	-	-	-	3L	3884801	3884481	-1	long non-coding RNA:CR43917	Dmel	-
FBgn0264518	CR43917	lncRNA:CR43917	SO0002127:lncRNA_gene	-	-	-	-	3L	3884801	3884481	-1	long non-coding RNA:CR43917	Dmel	-
FBgn0264539	CR43918	lncRNA:CR43918	SO0002127:lncRNA_gene	-	-	-	-	2R	13224462	13224175	-1	long non-coding RNA:CR43918	Dmel	-
FBgn0264539	CR43918	lncRNA:CR43918	SO0002127:lncRNA_gene	-	-	-	-	2R	13224462	13224175	-1	long non-coding RNA:CR43918	Dmel	-
FBgn0264547	CR43926	asRNA:CR43926	SO0002182:antisense_lncRNA_gene	-	-	-	-	2L	5925961	5925205	-1	antisense RNA:CR43926	Dmel	-
FBgn0264547	CR43926	asRNA:CR43926	SO0002182:antisense_lncRNA_gene	-	-	-	-	2L	5925961	5925205	-1	antisense RNA:CR43926	Dmel	-
FBgn0264548	CR43927	lncRNA:CR43927	SO0002127:lncRNA_gene	-	-	-	-	2L	22751795	22751304	-1	long non-coding RNA:CR43927	Dmel	-
FBgn0264548	CR43927	lncRNA:CR43927	SO0002127:lncRNA_gene	-	-	-	-	2L	22751795	22751304	-1	long non-coding RNA:CR43927	Dmel	-
FBgn0264549	CR43928	lncRNA:CR43928	SO0002127:lncRNA_gene	-	-	-	-	2L	3477648	3476343	1	long non-coding RNA:CR43928	Dmel	-
FBgn0264549	CR43928	lncRNA:CR43928	SO0002127:lncRNA_gene	-	-	-	-	2L	3477648	3476343	1	long non-coding RNA:CR43928	Dmel	-
FBgn0264550	CR43929	lncRNA:CR43929	SO0002127:lncRNA_gene	-	-	-	-	3L	20921749	20921182	-1	long non-coding RNA:CR43929	Dmel	-
FBgn0264550	CR43929	lncRNA:CR43929	SO0002127:lncRNA_gene	-	-	-	-	3L	20921749	20921182	-1	long non-coding RNA:CR43929	Dmel	-
FBgn0264551	CR43930	lncRNA:CR43930	SO0002127:lncRNA_gene	-	-	-	-	3L	20913705	20913158	-1	long non-coding RNA:CR43930	Dmel	-
FBgn0264551	CR43930	lncRNA:CR43930	SO0002127:lncRNA_gene	-	-	-	-	3L	20913705	20913158	-1	long non-coding RNA:CR43930	Dmel	-
FBgn0264553	CR43932	lncRNA:CR43932	SO0002127:lncRNA_gene	-	-	-	-	3L	3815240	3814698	-1	long non-coding RNA:CR43932	Dmel	-
FBgn0264553	CR43932	lncRNA:CR43932	SO0002127:lncRNA_gene	-	-	-	-	3L	3815240	3814698	-1	long non-coding RNA:CR43932	Dmel	-
FBgn0264554	CR43933	asRNA:CR43933	SO0002182:antisense_lncRNA_gene	-	biological_process ; GO:0008150 | involved_in no biological data available <newline> biological_process ; GO:0008150 |	cellular_component ; GO:0005575 | is_active_in no biological data available <newline> cellular_component ; GO:0005575 |	molecular_function ; GO:0003674 | enables no biological data available <newline> molecular_function ; GO:0003674 |	3L	21498830	21496393	1	antisense RNA:CR43933	Dmel	-
FBgn0264554	CR43933	asRNA:CR43933	SO0002182:antisense_lncRNA_gene	-	biological_process ; GO:0008150 | involved_in no biological data available <newline> biological_process ; GO:0008150 |	cellular_component ; GO:0005575 | is_active_in no biological data available <newline> cellular_component ; GO:0005575 |	molecular_function ; GO:0003674 | enables no biological data available <newline> molecular_function ; GO:0003674 |	3L	21498830	21496393	1	antisense RNA:CR43933	Dmel	-
FBgn0264564	CR43936	asRNA:CR43936	SO0002182:antisense_lncRNA_gene	-	biological_process ; GO:0008150 | involved_in no biological data available <newline> biological_process ; GO:0008150 |	cellular_component ; GO:0005575 | is_active_in no biological data available <newline> cellular_component ; GO:0005575 |	molecular_function ; GO:0003674 | enables no biological data available <newline> molecular_function ; GO:0003674 |	2L	11840913	11840455	-1	antisense RNA:CR43936	Dmel	-
FBgn0264564	CR43936	asRNA:CR43936	SO0002182:antisense_lncRNA_gene	-	biological_process ; GO:0008150 | involved_in no biological data available <newline> biological_process ; GO:0008150 |	cellular_component ; GO:0005575 | is_active_in no biological data available <newline> cellular_component ; GO:0005575 |	molecular_function ; GO:0003674 | enables no biological data available <newline> molecular_function ; GO:0003674 |	2L	11840913	11840455	-1	antisense RNA:CR43936	Dmel	-
FBgn0264565	CR43937	lncRNA:CR43937	SO0002127:lncRNA_gene	-	-	-	-	2L	11839660	11839298	-1	long non-coding RNA:CR43937	Dmel	-
FBgn0264565	CR43937	lncRNA:CR43937	SO0002127:lncRNA_gene	-	-	-	-	2L	11839660	11839298	-1	long non-coding RNA:CR43937	Dmel	-
FBgn0264567	CR43939	lncRNA:CR43939	SO0002127:lncRNA_gene	-	-	-	-	3L	21577219	21576033	-1	long non-coding RNA:CR43939	Dmel	-
FBgn0264567	CR43939	lncRNA:CR43939	SO0002127:lncRNA_gene	-	-	-	-	3L	21577219	21576033	-1	long non-coding RNA:CR43939	Dmel	-
FBgn0264568	CR43940	lncRNA:CR43940	SO0002127:lncRNA_gene	-	-	-	-	3L	21595460	21594597	1	long non-coding RNA:CR43940	Dmel	-
FBgn0264568	CR43940	lncRNA:CR43940	SO0002127:lncRNA_gene	-	-	-	-	3L	21595460	21594597	1	long non-coding RNA:CR43940	Dmel	-
FBgn0264569	CR43941	lncRNA:CR43941	SO0002127:lncRNA_gene	-	-	-	-	3L	23883142	23881735	-1	long non-coding RNA:CR43941	Dmel	-
FBgn0264569	CR43941	lncRNA:CR43941	SO0002127:lncRNA_gene	-	-	-	-	3L	23883142	23881735	-1	long non-coding RNA:CR43941	Dmel	-
FBgn0264570	CR43942	lncRNA:CR43942	SO0002127:lncRNA_gene	-	-	-	-	3L	23910123	23909119	1	long non-coding RNA:CR43942	Dmel	-
FBgn0264570	CR43942	lncRNA:CR43942	SO0002127:lncRNA_gene	-	-	-	-	3L	23910123	23909119	1	long non-coding RNA:CR43942	Dmel	-
FBgn0264571	CR43943	lncRNA:CR43943	SO0002127:lncRNA_gene	-	-	-	-	3L	20440563	20439954	1	long non-coding RNA:CR43943	Dmel	-
FBgn0264571	CR43943	lncRNA:CR43943	SO0002127:lncRNA_gene	-	-	-	-	3L	20440563	20439954	1	long non-coding RNA:CR43943	Dmel	-
FBgn0264572	CR43944	asRNA:CR43944	SO0002182:antisense_lncRNA_gene	-	-	-	-	3L	20391387	20389853	-1	antisense RNA:CR43944	Dmel	-
FBgn0264572	CR43944	asRNA:CR43944	SO0002182:antisense_lncRNA_gene	-	-	-	-	3L	20391387	20389853	-1	antisense RNA:CR43944	Dmel	-
FBgn0264573	CR43945	lncRNA:CR43945	SO0002127:lncRNA_gene	-	-	-	-	3L	20729656	20729274	-1	long non-coding RNA:CR43945	Dmel	-
FBgn0264573	CR43945	lncRNA:CR43945	SO0002127:lncRNA_gene	-	-	-	-	3L	20729656	20729274	-1	long non-coding RNA:CR43945	Dmel	-
FBgn0264599	CR43948	asRNA:CR43948	SO0002182:antisense_lncRNA_gene	-	-	-	-	2R	9979584	9976996	-1	antisense RNA:CR43948	Dmel	-
FBgn0264599	CR43948	asRNA:CR43948	SO0002182:antisense_lncRNA_gene	-	-	-	-	2R	9979584	9976996	-1	antisense RNA:CR43948	Dmel	-
FBgn0264600	CR43949	lncRNA:CR43949	SO0002127:lncRNA_gene	-	biological_process ; GO:0008150 | involved_in no biological data available <newline> biological_process ; GO:0008150 |	cellular_component ; GO:0005575 | is_active_in no biological data available <newline> cellular_component ; GO:0005575 |	molecular_function ; GO:0003674 | enables no biological data available <newline> molecular_function ; GO:0003674 |	3L	16021506	16020409	-1	long non-coding RNA:CR43949	Dmel	-
FBgn0264600	CR43949	lncRNA:CR43949	SO0002127:lncRNA_gene	-	biological_process ; GO:0008150 | involved_in no biological data available <newline> biological_process ; GO:0008150 |	cellular_component ; GO:0005575 | is_active_in no biological data available <newline> cellular_component ; GO:0005575 |	molecular_function ; GO:0003674 | enables no biological data available <newline> molecular_function ; GO:0003674 |	3L	16021506	16020409	-1	long non-coding RNA:CR43949	Dmel	-
FBgn0264601	CR43950	lncRNA:CR43950	SO0002127:lncRNA_gene	-	biological_process ; GO:0008150 | involved_in no biological data available <newline> biological_process ; GO:0008150 |	cellular_component ; GO:0005575 | is_active_in no biological data available <newline> cellular_component ; GO:0005575 |	molecular_function ; GO:0003674 | enables no biological data available <newline> molecular_function ; GO:0003674 |	3L	16018317	16017165	-1	long non-coding RNA:CR43950	Dmel	-
FBgn0264601	CR43950	lncRNA:CR43950	SO0002127:lncRNA_gene	-	biological_process ; GO:0008150 | involved_in no biological data available <newline> biological_process ; GO:0008150 |	cellular_component ; GO:0005575 | is_active_in no biological data available <newline> cellular_component ; GO:0005575 |	molecular_function ; GO:0003674 | enables no biological data available <newline> molecular_function ; GO:0003674 |	3L	16018317	16017165	-1	long non-coding RNA:CR43950	Dmel	-
FBgn0264602	CR43951	lncRNA:CR43951	SO0002127:lncRNA_gene	-	-	-	-	3L	16050303	16049235	1	long non-coding RNA:CR43951	Dmel	-
FBgn0264602	CR43951	lncRNA:CR43951	SO0002127:lncRNA_gene	-	-	-	-	3L	16050303	16049235	1	long non-coding RNA:CR43951	Dmel	-
FBgn0264603	CR43952	lncRNA:CR43952	SO0002127:lncRNA_gene	-	biological_process ; GO:0008150 | involved_in no biological data available <newline> biological_process ; GO:0008150 |	cellular_component ; GO:0005575 | is_active_in no biological data available <newline> cellular_component ; GO:0005575 |	molecular_function ; GO:0003674 | enables no biological data available <newline> molecular_function ; GO:0003674 |	3L	6036915	6036490	1	long non-coding RNA:CR43952	Dmel	-
FBgn0264603	CR43952	lncRNA:CR43952	SO0002127:lncRNA_gene	-	biological_process ; GO:0008150 | involved_in no biological data available <newline> biological_process ; GO:0008150 |	cellular_component ; GO:0005575 | is_active_in no biological data available <newline> cellular_component ; GO:0005575 |	molecular_function ; GO:0003674 | enables no biological data available <newline> molecular_function ; GO:0003674 |	3L	6036915	6036490	1	long non-coding RNA:CR43952	Dmel	-
FBgn0264604	CR43953	lncRNA:CR43953	SO0002127:lncRNA_gene	-	-	-	-	3L	8231697	8230961	1	long non-coding RNA:CR43953	Dmel	-
FBgn0264604	CR43953	lncRNA:CR43953	SO0002127:lncRNA_gene	-	-	-	-	3L	8231697	8230961	1	long non-coding RNA:CR43953	Dmel	-
FBgn0264616	CR43956	lncRNA:CR43956	SO0002127:lncRNA_gene	-	-	-	-	4	132874	132674	-1	long non-coding RNA:CR43956	Dmel	-
FBgn0264616	CR43956	lncRNA:CR43956	SO0002127:lncRNA_gene	-	-	-	-	4	132874	132674	-1	long non-coding RNA:CR43956	Dmel	-
FBgn0264617	CR43957	asRNA:CR43957	SO0002182:antisense_lncRNA_gene	-	-	-	-	4	63124	56497	1	antisense RNA:CR43957	Dmel	-
FBgn0264617	CR43957	asRNA:CR43957	SO0002182:antisense_lncRNA_gene	-	-	-	-	4	63124	56497	1	antisense RNA:CR43957	Dmel	-
FBgn0264618	CR43958	lncRNA:CR43958	SO0002127:lncRNA_gene	-	-	-	-	4	557854	557025	-1	long non-coding RNA:CR43958	Dmel	-
FBgn0264618	CR43958	lncRNA:CR43958	SO0002127:lncRNA_gene	-	-	-	-	4	557854	557025	-1	long non-coding RNA:CR43958	Dmel	-
FBgn0264674	CR43959	asRNA:CR43959	SO0002182:antisense_lncRNA_gene	-	-	-	-	X	10261804	10256629	1	antisense RNA:CR43959	Dmel	-
FBgn0264674	CR43959	asRNA:CR43959	SO0002182:antisense_lncRNA_gene	-	-	-	-	X	10261804	10256629	1	antisense RNA:CR43959	Dmel	-
FBgn0264675	CR43960	lncRNA:CR43960	SO0002127:lncRNA_gene	-	-	-	-	X	12116041	12043698	1	long non-coding RNA:CR43960	Dmel	-
FBgn0264675	CR43960	lncRNA:CR43960	SO0002127:lncRNA_gene	-	-	-	-	X	12116041	12043698	1	long non-coding RNA:CR43960	Dmel	-
FBgn0264676	CR43961	lncRNA:CR43961	SO0002127:lncRNA_gene	-	biological_process ; GO:0008150 | involved_in no biological data available <newline> biological_process ; GO:0008150 |	cellular_component ; GO:0005575 | is_active_in no biological data available <newline> cellular_component ; GO:0005575 |	molecular_function ; GO:0003674 | enables no biological data available <newline> molecular_function ; GO:0003674 |	X	12070139	12067200	-1	long non-coding RNA:CR43961	Dmel	-
FBgn0264676	CR43961	lncRNA:CR43961	SO0002127:lncRNA_gene	-	biological_process ; GO:0008150 | involved_in no biological data available <newline> biological_process ; GO:0008150 |	cellular_component ; GO:0005575 | is_active_in no biological data available <newline> cellular_component ; GO:0005575 |	molecular_function ; GO:0003674 | enables no biological data available <newline> molecular_function ; GO:0003674 |	X	12070139	12067200	-1	long non-coding RNA:CR43961	Dmel	-
FBgn0264677	CR43962	lncRNA:CR43962	SO0002127:lncRNA_gene	-	-	-	-	X	22514891	22514453	-1	long non-coding RNA:CR43962	Dmel	-
FBgn0264677	CR43962	lncRNA:CR43962	SO0002127:lncRNA_gene	-	-	-	-	X	22514891	22514453	-1	long non-coding RNA:CR43962	Dmel	-
FBgn0264678	CR43963	lncRNA:CR43963	SO0002127:lncRNA_gene	-	-	-	-	X	12730953	12717624	-1	long non-coding RNA:CR43963	Dmel	-
FBgn0264678	CR43963	lncRNA:CR43963	SO0002127:lncRNA_gene	-	-	-	-	X	12730953	12717624	-1	long non-coding RNA:CR43963	Dmel	-
FBgn0264679	CR43964	asRNA:CR43964	SO0002182:antisense_lncRNA_gene	-	-	-	-	2R	18777166	18775411	1	antisense RNA:CR43964	Dmel	-
FBgn0264679	CR43964	asRNA:CR43964	SO0002182:antisense_lncRNA_gene	-	-	-	-	2R	18777166	18775411	1	antisense RNA:CR43964	Dmel	-
FBgn0264697	CR43966	lncRNA:CR43966	SO0002127:lncRNA_gene	-	-	-	-	3L	19406013	19405539	1	long non-coding RNA:CR43966	Dmel	-
FBgn0264697	CR43966	lncRNA:CR43966	SO0002127:lncRNA_gene	-	-	-	-	3L	19406013	19405539	1	long non-coding RNA:CR43966	Dmel	-
FBgn0264698	CR43967	lncRNA:CR43967	SO0002127:lncRNA_gene	-	-	-	-	3L	23183913	23183599	-1	long non-coding RNA:CR43967	Dmel	-
FBgn0264698	CR43967	lncRNA:CR43967	SO0002127:lncRNA_gene	-	-	-	-	3L	23183913	23183599	-1	long non-coding RNA:CR43967	Dmel	-
FBgn0264700	CR43969	lncRNA:CR43969	SO0002127:lncRNA_gene	-	-	-	-	3L	394299	393594	1	long non-coding RNA:CR43969	Dmel	-
FBgn0264700	CR43969	lncRNA:CR43969	SO0002127:lncRNA_gene	-	-	-	-	3L	394299	393594	1	long non-coding RNA:CR43969	Dmel	-
FBgn0264701	CR43970	lncRNA:CR43970	SO0002127:lncRNA_gene	-	-	-	-	3L	8915668	8915233	1	long non-coding RNA:CR43970	Dmel	-
FBgn0264701	CR43970	lncRNA:CR43970	SO0002127:lncRNA_gene	-	-	-	-	3L	8915668	8915233	1	long non-coding RNA:CR43970	Dmel	-
FBgn0264702	CR43971	asRNA:CR43971	SO0002182:antisense_lncRNA_gene	-	-	-	-	3L	15108935	15108001	-1	antisense RNA:CR43971	Dmel	-
FBgn0264702	CR43971	asRNA:CR43971	SO0002182:antisense_lncRNA_gene	-	-	-	-	3L	15108935	15108001	-1	antisense RNA:CR43971	Dmel	-
FBgn0264704	CR43973	lncRNA:CR43973	SO0002127:lncRNA_gene	-	-	-	-	3L	15099502	15098534	-1	long non-coding RNA:CR43973	Dmel	-
FBgn0264704	CR43973	lncRNA:CR43973	SO0002127:lncRNA_gene	-	-	-	-	3L	15099502	15098534	-1	long non-coding RNA:CR43973	Dmel	-
FBgn0264705	CR43974	lncRNA:CR43974	SO0002127:lncRNA_gene	-	-	-	-	3L	8083200	8081924	-1	long non-coding RNA:CR43974	Dmel	-
FBgn0264705	CR43974	lncRNA:CR43974	SO0002127:lncRNA_gene	-	-	-	-	3L	8083200	8081924	-1	long non-coding RNA:CR43974	Dmel	-
FBgn0264708	CR43977	lncRNA:CR43977	SO0002127:lncRNA_gene	-	-	-	-	3L	21668057	21667424	1	long non-coding RNA:CR43977	Dmel	-
FBgn0264708	CR43977	lncRNA:CR43977	SO0002127:lncRNA_gene	-	-	-	-	3L	21668057	21667424	1	long non-coding RNA:CR43977	Dmel	-
FBgn0264709	CR43978	lncRNA:CR43978	SO0002127:lncRNA_gene	-	-	-	-	3L	21684951	21684000	1	long non-coding RNA:CR43978	Dmel	-
FBgn0264709	CR43978	lncRNA:CR43978	SO0002127:lncRNA_gene	-	-	-	-	3L	21684951	21684000	1	long non-coding RNA:CR43978	Dmel	-
FBgn0264710	CR43979	asRNA:CR43979	SO0002182:antisense_lncRNA_gene	-	-	-	-	3L	21679713	21678002	1	antisense RNA:CR43979	Dmel	-
FBgn0264710	CR43979	asRNA:CR43979	SO0002182:antisense_lncRNA_gene	-	-	-	-	3L	21679713	21678002	1	antisense RNA:CR43979	Dmel	-
FBgn0264713	CR43981	asRNA:CR43981	SO0002182:antisense_lncRNA_gene	-	-	-	-	X	17858084	17857077	-1	antisense RNA:CR43981	Dmel	-
FBgn0264713	CR43981	asRNA:CR43981	SO0002182:antisense_lncRNA_gene	-	-	-	-	X	17858084	17857077	-1	antisense RNA:CR43981	Dmel	-
FBgn0264715	CR43983	lncRNA:CR43983	SO0002127:lncRNA_gene	-	-	-	-	2R	21763994	21762995	-1	long non-coding RNA:CR43983	Dmel	-
FBgn0264715	CR43983	lncRNA:CR43983	SO0002127:lncRNA_gene	-	-	-	-	2R	21763994	21762995	-1	long non-coding RNA:CR43983	Dmel	-
FBgn0264716	CR43984	lncRNA:CR43984	SO0002127:lncRNA_gene	-	-	-	-	2R	21765295	21764996	-1	long non-coding RNA:CR43984	Dmel	-
FBgn0264716	CR43984	lncRNA:CR43984	SO0002127:lncRNA_gene	-	-	-	-	2R	21765295	21764996	-1	long non-coding RNA:CR43984	Dmel	-
FBgn0264717	CR43985	lncRNA:CR43985	SO0002127:lncRNA_gene	-	-	-	-	3L	18724312	18723807	1	long non-coding RNA:CR43985	Dmel	-
FBgn0264717	CR43985	lncRNA:CR43985	SO0002127:lncRNA_gene	-	-	-	-	3L	18724312	18723807	1	long non-coding RNA:CR43985	Dmel	-
FBgn0264719	CR43987	lncRNA:CR43987	SO0002127:lncRNA_gene	-	-	-	-	3L	18693952	18693352	-1	long non-coding RNA:CR43987	Dmel	-
FBgn0264719	CR43987	lncRNA:CR43987	SO0002127:lncRNA_gene	-	-	-	-	3L	18693952	18693352	-1	long non-coding RNA:CR43987	Dmel	-
FBgn0264720	CR43988	lncRNA:CR43988	SO0002127:lncRNA_gene	-	-	-	-	3L	73101	72196	-1	long non-coding RNA:CR43988	Dmel	-
FBgn0264720	CR43988	lncRNA:CR43988	SO0002127:lncRNA_gene	-	-	-	-	3L	73101	72196	-1	long non-coding RNA:CR43988	Dmel	-
FBgn0264721	CR43989	lncRNA:CR43989	SO0002127:lncRNA_gene	-	-	-	-	3L	11164801	11163849	-1	long non-coding RNA:CR43989	Dmel	-
FBgn0264721	CR43989	lncRNA:CR43989	SO0002127:lncRNA_gene	-	-	-	-	3L	11164801	11163849	-1	long non-coding RNA:CR43989	Dmel	-
FBgn0264722	CR43990	lncRNA:CR43990	SO0002127:lncRNA_gene	-	-	-	-	3L	10412377	10411907	-1	long non-coding RNA:CR43990	Dmel	-
FBgn0264722	CR43990	lncRNA:CR43990	SO0002127:lncRNA_gene	-	-	-	-	3L	10412377	10411907	-1	long non-coding RNA:CR43990	Dmel	-
FBgn0264723	CR43991	lncRNA:CR43991	SO0002127:lncRNA_gene	-	biological_process ; GO:0008150 | involved_in no biological data available <newline> biological_process ; GO:0008150 |	cellular_component ; GO:0005575 | is_active_in no biological data available <newline> cellular_component ; GO:0005575 |	molecular_function ; GO:0003674 | enables no biological data available <newline> molecular_function ; GO:0003674 |	3L	12246048	12245510	-1	long non-coding RNA:CR43991	Dmel	-
FBgn0264723	CR43991	lncRNA:CR43991	SO0002127:lncRNA_gene	-	biological_process ; GO:0008150 | involved_in no biological data available <newline> biological_process ; GO:0008150 |	cellular_component ; GO:0005575 | is_active_in no biological data available <newline> cellular_component ; GO:0005575 |	molecular_function ; GO:0003674 | enables no biological data available <newline> molecular_function ; GO:0003674 |	3L	12246048	12245510	-1	long non-coding RNA:CR43991	Dmel	-
FBgn0264724	CR43992	lncRNA:CR43992	SO0002127:lncRNA_gene	-	-	-	-	3L	15336171	15334782	1	long non-coding RNA:CR43992	Dmel	-
FBgn0264724	CR43992	lncRNA:CR43992	SO0002127:lncRNA_gene	-	-	-	-	3L	15336171	15334782	1	long non-coding RNA:CR43992	Dmel	-
FBgn0264726	CR43994	lncRNA:CR43994	SO0002127:lncRNA_gene	-	-	-	-	3L	12028153	12027801	1	long non-coding RNA:CR43994	Dmel	-
FBgn0264726	CR43994	lncRNA:CR43994	SO0002127:lncRNA_gene	-	-	-	-	3L	12028153	12027801	1	long non-coding RNA:CR43994	Dmel	-
FBgn0264727	CR43995	lncRNA:CR43995	SO0002127:lncRNA_gene	-	-	-	-	3L	22072620	22072369	1	long non-coding RNA:CR43995	Dmel	-
FBgn0264727	CR43995	lncRNA:CR43995	SO0002127:lncRNA_gene	-	-	-	-	3L	22072620	22072369	1	long non-coding RNA:CR43995	Dmel	-
FBgn0264786	CR44016	lncRNA:CR44016	SO0002127:lncRNA_gene	-	-	-	-	X	9692417	9691470	-1	long non-coding RNA:CR44016	Dmel	-
FBgn0264786	CR44016	lncRNA:CR44016	SO0002127:lncRNA_gene	-	-	-	-	X	9692417	9691470	-1	long non-coding RNA:CR44016	Dmel	-
FBgn0264787	CR44017	lncRNA:CR44017	SO0002127:lncRNA_gene	-	-	-	-	3R	6409578	6408978	-1	long non-coding RNA:CR44017	Dmel	-
FBgn0264787	CR44017	lncRNA:CR44017	SO0002127:lncRNA_gene	-	-	-	-	3R	6409578	6408978	-1	long non-coding RNA:CR44017	Dmel	-
FBgn0264788	CR44018	asRNA:CR44018	SO0002182:antisense_lncRNA_gene	-	-	-	-	3R	10645773	10639279	1	antisense RNA:CR44018	Dmel	-
FBgn0264788	CR44018	asRNA:CR44018	SO0002182:antisense_lncRNA_gene	-	-	-	-	3R	10645773	10639279	1	antisense RNA:CR44018	Dmel	-
FBgn0264789	CR44019	asRNA:CR44019	SO0002182:antisense_lncRNA_gene	-	-	-	-	3R	5252132	5250913	1	antisense RNA:CR44019	Dmel	-
FBgn0264789	CR44019	asRNA:CR44019	SO0002182:antisense_lncRNA_gene	-	-	-	-	3R	5252132	5250913	1	antisense RNA:CR44019	Dmel	-
FBgn0264790	CR44020	asRNA:CR44020	SO0002182:antisense_lncRNA_gene	-	-	-	-	3R	8935287	8934279	-1	antisense RNA:CR44020	Dmel	-
FBgn0264790	CR44020	asRNA:CR44020	SO0002182:antisense_lncRNA_gene	-	-	-	-	3R	8935287	8934279	-1	antisense RNA:CR44020	Dmel	-
FBgn0264791	CR44021	asRNA:CR44021	SO0002182:antisense_lncRNA_gene	-	-	-	-	3R	24520078	24519625	-1	antisense RNA:CR44021	Dmel	-
FBgn0264791	CR44021	asRNA:CR44021	SO0002182:antisense_lncRNA_gene	-	-	-	-	3R	24520078	24519625	-1	antisense RNA:CR44021	Dmel	-
FBgn0264792	CR44022	lncRNA:CR44022	SO0002127:lncRNA_gene	-	-	-	-	3R	29459278	29458779	-1	long non-coding RNA:CR44022	Dmel	-
FBgn0264792	CR44022	lncRNA:CR44022	SO0002127:lncRNA_gene	-	-	-	-	3R	29459278	29458779	-1	long non-coding RNA:CR44022	Dmel	-
FBgn0264793	CR44023	lncRNA:CR44023	SO0002127:lncRNA_gene	-	-	-	-	4	278174	276523	1	long non-coding RNA:CR44023	Dmel	-
FBgn0264793	CR44023	lncRNA:CR44023	SO0002127:lncRNA_gene	-	-	-	-	4	278174	276523	1	long non-coding RNA:CR44023	Dmel	-
FBgn0264794	CR44024	lncRNA:CR44024	SO0002127:lncRNA_gene	-	-	-	-	4	431769	427331	1	long non-coding RNA:CR44024	Dmel	-
FBgn0264794	CR44024	lncRNA:CR44024	SO0002127:lncRNA_gene	-	-	-	-	4	431769	427331	1	long non-coding RNA:CR44024	Dmel	-
FBgn0264818	CR44026	lncRNA:CR44026	SO0002127:lncRNA_gene	-	-	-	-	X	17183242	17182880	-1	long non-coding RNA:CR44026	Dmel	-
FBgn0264818	CR44026	lncRNA:CR44026	SO0002127:lncRNA_gene	-	-	-	-	X	17183242	17182880	-1	long non-coding RNA:CR44026	Dmel	-
FBgn0264819	CR44027	asRNA:CR44027	SO0002182:antisense_lncRNA_gene	-	-	-	-	4	395954	395396	1	antisense RNA:CR44027	Dmel	-
FBgn0264819	CR44027	asRNA:CR44027	SO0002182:antisense_lncRNA_gene	-	-	-	-	4	395954	395396	1	antisense RNA:CR44027	Dmel	-
FBgn0264821	CR44029	asRNA:CR44029	SO0002182:antisense_lncRNA_gene	-	-	-	-	4	884752	879374	1	antisense RNA:CR44029	Dmel	-
FBgn0264821	CR44029	asRNA:CR44029	SO0002182:antisense_lncRNA_gene	-	-	-	-	4	884752	879374	1	antisense RNA:CR44029	Dmel	-
FBgn0264822	CR44030	asRNA:CR44030	SO0002182:antisense_lncRNA_gene	-	-	-	-	4	962692	959675	1	antisense RNA:CR44030	Dmel	-
FBgn0264822	CR44030	asRNA:CR44030	SO0002182:antisense_lncRNA_gene	-	-	-	-	4	962692	959675	1	antisense RNA:CR44030	Dmel	-
FBgn0264823	CR44031	asRNA:CR44031	SO0002182:antisense_lncRNA_gene	-	-	-	-	4	1029359	1027863	1	antisense RNA:CR44031	Dmel	-
FBgn0264823	CR44031	asRNA:CR44031	SO0002182:antisense_lncRNA_gene	-	-	-	-	4	1029359	1027863	1	antisense RNA:CR44031	Dmel	-
FBgn0264824	CR44032	lncRNA:CR44032	SO0002127:lncRNA_gene	-	-	-	-	3R	21499405	21498632	-1	long non-coding RNA:CR44032	Dmel	-
FBgn0264824	CR44032	lncRNA:CR44032	SO0002127:lncRNA_gene	-	-	-	-	3R	21499405	21498632	-1	long non-coding RNA:CR44032	Dmel	-
FBgn0264825	CR44033	lncRNA:CR44033	SO0002127:lncRNA_gene	-	-	-	-	3R	21535367	21534429	1	long non-coding RNA:CR44033	Dmel	-
FBgn0264825	CR44033	lncRNA:CR44033	SO0002127:lncRNA_gene	-	-	-	-	3R	21535367	21534429	1	long non-coding RNA:CR44033	Dmel	-
FBgn0264826	CR44034	lncRNA:CR44034	SO0002127:lncRNA_gene	-	-	-	-	3R	21615740	21615020	-1	long non-coding RNA:CR44034	Dmel	-
FBgn0264826	CR44034	lncRNA:CR44034	SO0002127:lncRNA_gene	-	-	-	-	3R	21615740	21615020	-1	long non-coding RNA:CR44034	Dmel	-
FBgn0264827	CR44035	asRNA:CR44035	SO0002182:antisense_lncRNA_gene	-	-	-	-	3R	9813929	9810020	-1	antisense RNA:CR44035	Dmel	-
FBgn0264827	CR44035	asRNA:CR44035	SO0002182:antisense_lncRNA_gene	-	-	-	-	3R	9813929	9810020	-1	antisense RNA:CR44035	Dmel	-
FBgn0264828	CR44036	lncRNA:CR44036	SO0002127:lncRNA_gene	-	-	-	-	3R	12240527	12239677	1	long non-coding RNA:CR44036	Dmel	-
FBgn0264828	CR44036	lncRNA:CR44036	SO0002127:lncRNA_gene	-	-	-	-	3R	12240527	12239677	1	long non-coding RNA:CR44036	Dmel	-
FBgn0264831	CR44039	lncRNA:CR44039	SO0002127:lncRNA_gene	-	-	-	-	3R	12270223	12268784	1	long non-coding RNA:CR44039	Dmel	-
FBgn0264831	CR44039	lncRNA:CR44039	SO0002127:lncRNA_gene	-	-	-	-	3R	12270223	12268784	1	long non-coding RNA:CR44039	Dmel	-
FBgn0264833	CR44041	lncRNA:CR44041	SO0002127:lncRNA_gene	-	-	-	-	3R	30922383	30921682	1	long non-coding RNA:CR44041	Dmel	-
FBgn0264833	CR44041	lncRNA:CR44041	SO0002127:lncRNA_gene	-	-	-	-	3R	30922383	30921682	1	long non-coding RNA:CR44041	Dmel	-
FBgn0264834	CR44042	lncRNA:CR44042	SO0002127:lncRNA_gene	-	-	-	-	2R	1349167	1348167	-1	long non-coding RNA:CR44042	Dmel	-
FBgn0264834	CR44042	lncRNA:CR44042	SO0002127:lncRNA_gene	-	-	-	-	2R	1349167	1348167	-1	long non-coding RNA:CR44042	Dmel	-
FBgn0264835	CR44043	lncRNA:CR44043	SO0002127:lncRNA_gene	-	-	-	-	2R	1371468	1368921	-1	long non-coding RNA:CR44043	Dmel	-
FBgn0264835	CR44043	lncRNA:CR44043	SO0002127:lncRNA_gene	-	-	-	-	2R	1371468	1368921	-1	long non-coding RNA:CR44043	Dmel	-
FBgn0264837	CR44045	asRNA:CR44045	SO0002182:antisense_lncRNA_gene	-	-	-	-	3R	30034907	30034540	-1	antisense RNA:CR44045	Dmel	-
FBgn0264837	CR44045	asRNA:CR44045	SO0002182:antisense_lncRNA_gene	-	-	-	-	3R	30034907	30034540	-1	antisense RNA:CR44045	Dmel	-
FBgn0264838	CR44046	asRNA:CR44046	SO0002182:antisense_lncRNA_gene	-	-	-	-	3R	30052211	30049293	1	antisense RNA:CR44046	Dmel	-
FBgn0264838	CR44046	asRNA:CR44046	SO0002182:antisense_lncRNA_gene	-	-	-	-	3R	30052211	30049293	1	antisense RNA:CR44046	Dmel	-
FBgn0264839	CR44047	asRNA:CR44047	SO0002182:antisense_lncRNA_gene	-	-	-	-	3R	20828212	20827095	1	antisense RNA:CR44047	Dmel	-
FBgn0264839	CR44047	asRNA:CR44047	SO0002182:antisense_lncRNA_gene	-	-	-	-	3R	20828212	20827095	1	antisense RNA:CR44047	Dmel	-
FBgn0264840	CR44048	lncRNA:CR44048	SO0002127:lncRNA_gene	-	-	-	-	3R	20879384	20878405	-1	long non-coding RNA:CR44048	Dmel	-
FBgn0264840	CR44048	lncRNA:CR44048	SO0002127:lncRNA_gene	-	-	-	-	3R	20879384	20878405	-1	long non-coding RNA:CR44048	Dmel	-
FBgn0264841	CR44049	asRNA:CR44049	SO0002182:antisense_lncRNA_gene	-	-	-	-	3R	27261948	27260050	1	antisense RNA:CR44049	Dmel	-
FBgn0264841	CR44049	asRNA:CR44049	SO0002182:antisense_lncRNA_gene	-	-	-	-	3R	27261948	27260050	1	antisense RNA:CR44049	Dmel	-
FBgn0264842	CR44050	lncRNA:CR44050	SO0002127:lncRNA_gene	-	-	-	-	3L	15885747	15884593	-1	long non-coding RNA:CR44050	Dmel	-
FBgn0264842	CR44050	lncRNA:CR44050	SO0002127:lncRNA_gene	-	-	-	-	3L	15885747	15884593	-1	long non-coding RNA:CR44050	Dmel	-
FBgn0264843	CR44051	lncRNA:CR44051	SO0002127:lncRNA_gene	-	-	-	-	3L	15876472	15876091	-1	long non-coding RNA:CR44051	Dmel	-
FBgn0264843	CR44051	lncRNA:CR44051	SO0002127:lncRNA_gene	-	-	-	-	3L	15876472	15876091	-1	long non-coding RNA:CR44051	Dmel	-
FBgn0264844	CR44052	asRNA:CR44052	SO0002182:antisense_lncRNA_gene	-	-	-	-	3R	23707146	23706361	-1	antisense RNA:CR44052	Dmel	-
FBgn0264844	CR44052	asRNA:CR44052	SO0002182:antisense_lncRNA_gene	-	-	-	-	3R	23707146	23706361	-1	antisense RNA:CR44052	Dmel	-
FBgn0264862	CR44053	asRNA:CR44053	SO0002182:antisense_lncRNA_gene	-	-	-	-	X	16809230	16806047	-1	antisense RNA:CR44053	Dmel	-
FBgn0264862	CR44053	asRNA:CR44053	SO0002182:antisense_lncRNA_gene	-	-	-	-	X	16809230	16806047	-1	antisense RNA:CR44053	Dmel	-
FBgn0264863	CR44054	asRNA:CR44054	SO0002182:antisense_lncRNA_gene	-	-	-	-	X	11141238	11139608	1	antisense RNA:CR44054	Dmel	-
FBgn0264863	CR44054	asRNA:CR44054	SO0002182:antisense_lncRNA_gene	-	-	-	-	X	11141238	11139608	1	antisense RNA:CR44054	Dmel	-
FBgn0264864	CR44055	lncRNA:CR44055	SO0002127:lncRNA_gene	-	-	-	-	2L	2084419	2083362	1	long non-coding RNA:CR44055	Dmel	-
FBgn0264864	CR44055	lncRNA:CR44055	SO0002127:lncRNA_gene	-	-	-	-	2L	2084419	2083362	1	long non-coding RNA:CR44055	Dmel	-
FBgn0264865	CR44056	lncRNA:CR44056	SO0002127:lncRNA_gene	-	-	-	-	2L	21107306	21106805	-1	long non-coding RNA:CR44056	Dmel	-
FBgn0264865	CR44056	lncRNA:CR44056	SO0002127:lncRNA_gene	-	-	-	-	2L	21107306	21106805	-1	long non-coding RNA:CR44056	Dmel	-
FBgn0264866	CR44057	lncRNA:CR44057	SO0002127:lncRNA_gene	-	-	-	-	2L	4186187	4185401	1	long non-coding RNA:CR44057	Dmel	-
FBgn0264866	CR44057	lncRNA:CR44057	SO0002127:lncRNA_gene	-	-	-	-	2L	4186187	4185401	1	long non-coding RNA:CR44057	Dmel	-
FBgn0264867	CR44058	lncRNA:CR44058	SO0002127:lncRNA_gene	-	-	-	-	2L	4242397	4241070	1	long non-coding RNA:CR44058	Dmel	-
FBgn0264867	CR44058	lncRNA:CR44058	SO0002127:lncRNA_gene	-	-	-	-	2L	4242397	4241070	1	long non-coding RNA:CR44058	Dmel	-
FBgn0264868	CR44059	lncRNA:CR44059	SO0002127:lncRNA_gene	-	-	-	-	2L	4249676	4246209	-1	long non-coding RNA:CR44059	Dmel	-
FBgn0264868	CR44059	lncRNA:CR44059	SO0002127:lncRNA_gene	-	-	-	-	2L	4249676	4246209	-1	long non-coding RNA:CR44059	Dmel	-
FBgn0264869	CR44060	lncRNA:CR44060	SO0002127:lncRNA_gene	-	-	-	-	2L	851163	850702	1	long non-coding RNA:CR44060	Dmel	-
FBgn0264869	CR44060	lncRNA:CR44060	SO0002127:lncRNA_gene	-	-	-	-	2L	851163	850702	1	long non-coding RNA:CR44060	Dmel	-
FBgn0264870	CR44061	lncRNA:CR44061	SO0002127:lncRNA_gene	-	-	-	-	2L	913305	912981	-1	long non-coding RNA:CR44061	Dmel	-
FBgn0264870	CR44061	lncRNA:CR44061	SO0002127:lncRNA_gene	-	-	-	-	2L	913305	912981	-1	long non-coding RNA:CR44061	Dmel	-
FBgn0264871	CR44062	asRNA:CR44062	SO0002182:antisense_lncRNA_gene	-	-	-	-	3R	22552687	22550032	-1	antisense RNA:CR44062	Dmel	-
FBgn0264871	CR44062	asRNA:CR44062	SO0002182:antisense_lncRNA_gene	-	-	-	-	3R	22552687	22550032	-1	antisense RNA:CR44062	Dmel	-
FBgn0264872	CR44063	asRNA:CR44063	SO0002182:antisense_lncRNA_gene	-	-	-	-	2L	7370503	7369646	-1	antisense RNA:CR44063	Dmel	-
FBgn0264872	CR44063	asRNA:CR44063	SO0002182:antisense_lncRNA_gene	-	-	-	-	2L	7370503	7369646	-1	antisense RNA:CR44063	Dmel	-
FBgn0264873	CR44064	asRNA:CR44064	SO0002182:antisense_lncRNA_gene	-	-	-	-	2L	1504204	1500830	1	antisense RNA:CR44064	Dmel	-
FBgn0264873	CR44064	asRNA:CR44064	SO0002182:antisense_lncRNA_gene	-	-	-	-	2L	1504204	1500830	1	antisense RNA:CR44064	Dmel	-
FBgn0264874	CR44065	asRNA:CR44065	SO0002182:antisense_lncRNA_gene	-	-	-	-	2L	2191272	2190191	1	antisense RNA:CR44065	Dmel	-
FBgn0264874	CR44065	asRNA:CR44065	SO0002182:antisense_lncRNA_gene	-	-	-	-	2L	2191272	2190191	1	antisense RNA:CR44065	Dmel	-
FBgn0264875	CR44066	lncRNA:CR44066	SO0002127:lncRNA_gene	-	-	-	triplet codon-amino acid adaptor activity ; GO:0030533 | enables inferred from electronic annotation with Rfam:RF00005 <newline> triplet codon-amino acid adaptor activity ; GO:0030533 |	2L	2187970	2186975	-1	long non-coding RNA:CR44066	Dmel	-
FBgn0264875	CR44066	lncRNA:CR44066	SO0002127:lncRNA_gene	-	-	-	triplet codon-amino acid adaptor activity ; GO:0030533 | enables inferred from electronic annotation with Rfam:RF00005 <newline> triplet codon-amino acid adaptor activity ; GO:0030533 |	2L	2187970	2186975	-1	long non-coding RNA:CR44066	Dmel	-
FBgn0264876	CR44067	asRNA:CR44067	SO0002182:antisense_lncRNA_gene	-	-	-	-	2R	24779987	24775711	1	antisense RNA:CR44067	Dmel	-
FBgn0264876	CR44067	asRNA:CR44067	SO0002182:antisense_lncRNA_gene	-	-	-	-	2R	24779987	24775711	1	antisense RNA:CR44067	Dmel	-
FBgn0264877	CR44068	lncRNA:CR44068	SO0002127:lncRNA_gene	-	-	-	-	2R	8158260	8157161	1	long non-coding RNA:CR44068	Dmel	-
FBgn0264877	CR44068	lncRNA:CR44068	SO0002127:lncRNA_gene	-	-	-	-	2R	8158260	8157161	1	long non-coding RNA:CR44068	Dmel	-
FBgn0264878	CR44069	asRNA:CR44069	SO0002182:antisense_lncRNA_gene	-	-	-	-	2R	9615617	9610464	1	antisense RNA:CR44069	Dmel	-
FBgn0264878	CR44069	asRNA:CR44069	SO0002182:antisense_lncRNA_gene	-	-	-	-	2R	9615617	9610464	1	antisense RNA:CR44069	Dmel	-
FBgn0264879	CR44070	lncRNA:CR44070	SO0002127:lncRNA_gene	-	-	-	-	2R	9637673	9636996	-1	long non-coding RNA:CR44070	Dmel	-
FBgn0264879	CR44070	lncRNA:CR44070	SO0002127:lncRNA_gene	-	-	-	-	2R	9637673	9636996	-1	long non-coding RNA:CR44070	Dmel	-
FBgn0264880	CR44071	asRNA:CR44071	SO0002182:antisense_lncRNA_gene	-	-	-	-	2R	7343695	7343345	1	antisense RNA:CR44071	Dmel	-
FBgn0264880	CR44071	asRNA:CR44071	SO0002182:antisense_lncRNA_gene	-	-	-	-	2R	7343695	7343345	1	antisense RNA:CR44071	Dmel	-
FBgn0264882	CR44073	lncRNA:CR44073	SO0002127:lncRNA_gene	-	-	-	-	2L	1839896	1839494	-1	long non-coding RNA:CR44073	Dmel	-
FBgn0264882	CR44073	lncRNA:CR44073	SO0002127:lncRNA_gene	-	-	-	-	2L	1839896	1839494	-1	long non-coding RNA:CR44073	Dmel	-
FBgn0264883	CR44074	lncRNA:CR44074	SO0002127:lncRNA_gene	-	-	-	-	2L	1840808	1840070	-1	long non-coding RNA:CR44074	Dmel	-
FBgn0264883	CR44074	lncRNA:CR44074	SO0002127:lncRNA_gene	-	-	-	-	2L	1840808	1840070	-1	long non-coding RNA:CR44074	Dmel	-
FBgn0264884	CR44075	lncRNA:CR44075	SO0002127:lncRNA_gene	-	-	-	-	2L	1873511	1872693	1	long non-coding RNA:CR44075	Dmel	-
FBgn0264884	CR44075	lncRNA:CR44075	SO0002127:lncRNA_gene	-	-	-	-	2L	1873511	1872693	1	long non-coding RNA:CR44075	Dmel	-
FBgn0264885	CR44076	lncRNA:CR44076	SO0002127:lncRNA_gene	-	-	-	-	2L	3815948	3815438	1	long non-coding RNA:CR44076	Dmel	-
FBgn0264885	CR44076	lncRNA:CR44076	SO0002127:lncRNA_gene	-	-	-	-	2L	3815948	3815438	1	long non-coding RNA:CR44076	Dmel	-
FBgn0264886	CR44077	lncRNA:CR44077	SO0002127:lncRNA_gene	-	-	-	-	2L	3818534	3817724	1	long non-coding RNA:CR44077	Dmel	-
FBgn0264886	CR44077	lncRNA:CR44077	SO0002127:lncRNA_gene	-	-	-	-	2L	3818534	3817724	1	long non-coding RNA:CR44077	Dmel	-
FBgn0264887	CR44078	lncRNA:CR44078	SO0002127:lncRNA_gene	-	-	-	-	2L	3862097	3861405	-1	long non-coding RNA:CR44078	Dmel	-
FBgn0264887	CR44078	lncRNA:CR44078	SO0002127:lncRNA_gene	-	-	-	-	2L	3862097	3861405	-1	long non-coding RNA:CR44078	Dmel	-
FBgn0264889	CR44080	lncRNA:CR44080	SO0002127:lncRNA_gene	-	-	-	-	2L	4261101	4259946	-1	long non-coding RNA:CR44080	Dmel	-
FBgn0264889	CR44080	lncRNA:CR44080	SO0002127:lncRNA_gene	-	-	-	-	2L	4261101	4259946	-1	long non-coding RNA:CR44080	Dmel	-
FBgn0264890	CR44081	lncRNA:CR44081	SO0002127:lncRNA_gene	-	-	-	-	2L	6813110	6812640	1	long non-coding RNA:CR44081	Dmel	-
FBgn0264890	CR44081	lncRNA:CR44081	SO0002127:lncRNA_gene	-	-	-	-	2L	6813110	6812640	1	long non-coding RNA:CR44081	Dmel	-
FBgn0264891	CR44082	lncRNA:CR44082	SO0002127:lncRNA_gene	-	-	-	-	2L	7520082	7519679	1	long non-coding RNA:CR44082	Dmel	-
FBgn0264891	CR44082	lncRNA:CR44082	SO0002127:lncRNA_gene	-	-	-	-	2L	7520082	7519679	1	long non-coding RNA:CR44082	Dmel	-
FBgn0264892	CR44083	asRNA:CR44083	SO0002182:antisense_lncRNA_gene	-	-	-	-	2L	13286538	13284927	1	antisense RNA:CR44083	Dmel	-
FBgn0264892	CR44083	asRNA:CR44083	SO0002182:antisense_lncRNA_gene	-	-	-	-	2L	13286538	13284927	1	antisense RNA:CR44083	Dmel	-
FBgn0264893	CR44084	lncRNA:CR44084	SO0002127:lncRNA_gene	-	-	-	-	X	6984498	6983971	1	long non-coding RNA:CR44084	Dmel	-
FBgn0264893	CR44084	lncRNA:CR44084	SO0002127:lncRNA_gene	-	-	-	-	X	6984498	6983971	1	long non-coding RNA:CR44084	Dmel	-
FBgn0264896	CR44087	asRNA:CR44087	SO0002182:antisense_lncRNA_gene	-	-	-	-	3R	21846711	21845453	1	antisense RNA:CR44087	Dmel	-
FBgn0264896	CR44087	asRNA:CR44087	SO0002182:antisense_lncRNA_gene	-	-	-	-	3R	21846711	21845453	1	antisense RNA:CR44087	Dmel	-
FBgn0264898	CR44089	lncRNA:CR44089	SO0002127:lncRNA_gene	-	-	-	-	3R	21436701	21436351	-1	long non-coding RNA:CR44089	Dmel	-
FBgn0264898	CR44089	lncRNA:CR44089	SO0002127:lncRNA_gene	-	-	-	-	3R	21436701	21436351	-1	long non-coding RNA:CR44089	Dmel	-
FBgn0264900	CR44091	lncRNA:CR44091	SO0002127:lncRNA_gene	-	-	-	-	3R	31681019	31680596	-1	long non-coding RNA:CR44091	Dmel	-
FBgn0264900	CR44091	lncRNA:CR44091	SO0002127:lncRNA_gene	-	-	-	-	3R	31681019	31680596	-1	long non-coding RNA:CR44091	Dmel	-
FBgn0264901	CR44092	lncRNA:CR44092	SO0002127:lncRNA_gene	-	-	-	-	3R	24231719	24231186	1	long non-coding RNA:CR44092	Dmel	-
FBgn0264901	CR44092	lncRNA:CR44092	SO0002127:lncRNA_gene	-	-	-	-	3R	24231719	24231186	1	long non-coding RNA:CR44092	Dmel	-
FBgn0264902	CR44093	asRNA:CR44093	SO0002182:antisense_lncRNA_gene	-	-	-	-	3R	5660570	5659477	1	antisense RNA:CR44093	Dmel	-
FBgn0264902	CR44093	asRNA:CR44093	SO0002182:antisense_lncRNA_gene	-	-	-	-	3R	5660570	5659477	1	antisense RNA:CR44093	Dmel	-
FBgn0264904	CR44095	asRNA:CR44095	SO0002182:antisense_lncRNA_gene	-	-	-	-	3R	14569871	14568962	1	antisense RNA:CR44095	Dmel	-
FBgn0264904	CR44095	asRNA:CR44095	SO0002182:antisense_lncRNA_gene	-	-	-	-	3R	14569871	14568962	1	antisense RNA:CR44095	Dmel	-
FBgn0264905	CR44096	lncRNA:CR44096	SO0002127:lncRNA_gene	-	-	-	-	3R	21723234	21720967	1	long non-coding RNA:CR44096	Dmel	-
FBgn0264905	CR44096	lncRNA:CR44096	SO0002127:lncRNA_gene	-	-	-	-	3R	21723234	21720967	1	long non-coding RNA:CR44096	Dmel	-
FBgn0264909	CR44100	lncRNA:CR44100	SO0002127:lncRNA_gene	-	-	-	-	2R	4508445	4507995	1	long non-coding RNA:CR44100	Dmel	-
FBgn0264909	CR44100	lncRNA:CR44100	SO0002127:lncRNA_gene	-	-	-	-	2R	4508445	4507995	1	long non-coding RNA:CR44100	Dmel	-
FBgn0264912	CR44103	lncRNA:CR44103	SO0002127:lncRNA_gene	-	-	-	-	3R	5368806	5368481	1	long non-coding RNA:CR44103	Dmel	-
FBgn0264912	CR44103	lncRNA:CR44103	SO0002127:lncRNA_gene	-	-	-	-	3R	5368806	5368481	1	long non-coding RNA:CR44103	Dmel	-
FBgn0264914	CR44105	lncRNA:CR44105	SO0002127:lncRNA_gene	-	-	-	-	2R	5032795	5031995	-1	long non-coding RNA:CR44105	Dmel	-
FBgn0264914	CR44105	lncRNA:CR44105	SO0002127:lncRNA_gene	-	-	-	-	2R	5032795	5031995	-1	long non-coding RNA:CR44105	Dmel	-
FBgn0264915	CR44106	asRNA:CR44106	SO0002182:antisense_lncRNA_gene	-	-	-	-	3R	20912869	20911640	1	antisense RNA:CR44106	Dmel	-
FBgn0264915	CR44106	asRNA:CR44106	SO0002182:antisense_lncRNA_gene	-	-	-	-	3R	20912869	20911640	1	antisense RNA:CR44106	Dmel	-
FBgn0264916	CR44107	asRNA:CR44107	SO0002182:antisense_lncRNA_gene	-	-	-	-	3R	19149557	19149122	1	antisense RNA:CR44107	Dmel	-
FBgn0264916	CR44107	asRNA:CR44107	SO0002182:antisense_lncRNA_gene	-	-	-	-	3R	19149557	19149122	1	antisense RNA:CR44107	Dmel	-
FBgn0264939	CR44108	asRNA:CR44108	SO0002182:antisense_lncRNA_gene	-	-	-	-	X	5914649	5914363	1	antisense RNA:CR44108	Dmel	-
FBgn0264939	CR44108	asRNA:CR44108	SO0002182:antisense_lncRNA_gene	-	-	-	-	X	5914649	5914363	1	antisense RNA:CR44108	Dmel	-
FBgn0264940	CR44109	lncRNA:CR44109	SO0002127:lncRNA_gene	-	-	-	-	X	22766663	22764525	-1	long non-coding RNA:CR44109	Dmel	-
FBgn0264940	CR44109	lncRNA:CR44109	SO0002127:lncRNA_gene	-	-	-	-	X	22766663	22764525	-1	long non-coding RNA:CR44109	Dmel	-
FBgn0264941	CR44110	lncRNA:CR44110	SO0002127:lncRNA_gene	-	-	-	-	X	14519516	14517290	1	long non-coding RNA:CR44110	Dmel	-
FBgn0264941	CR44110	lncRNA:CR44110	SO0002127:lncRNA_gene	-	-	-	-	X	14519516	14517290	1	long non-coding RNA:CR44110	Dmel	-
FBgn0264942	CR44111	lncRNA:CR44111	SO0002127:lncRNA_gene	-	-	-	-	X	8920467	8919640	-1	long non-coding RNA:CR44111	Dmel	-
FBgn0264942	CR44111	lncRNA:CR44111	SO0002127:lncRNA_gene	-	-	-	-	X	8920467	8919640	-1	long non-coding RNA:CR44111	Dmel	-
FBgn0264943	CR44112	lncRNA:CR44112	SO0002127:lncRNA_gene	-	-	-	-	2L	2533569	2532999	-1	long non-coding RNA:CR44112	Dmel	-
FBgn0264943	CR44112	lncRNA:CR44112	SO0002127:lncRNA_gene	-	-	-	-	2L	2533569	2532999	-1	long non-coding RNA:CR44112	Dmel	-
FBgn0264944	CR44113	lncRNA:CR44113	SO0002127:lncRNA_gene	-	-	-	-	2L	2556089	2555750	1	long non-coding RNA:CR44113	Dmel	-
FBgn0264944	CR44113	lncRNA:CR44113	SO0002127:lncRNA_gene	-	-	-	-	2L	2556089	2555750	1	long non-coding RNA:CR44113	Dmel	-
FBgn0264945	CR44114	asRNA:CR44114	SO0002182:antisense_lncRNA_gene	-	-	-	-	2L	2227604	2226753	-1	antisense RNA:CR44114	Dmel	-
FBgn0264945	CR44114	asRNA:CR44114	SO0002182:antisense_lncRNA_gene	-	-	-	-	2L	2227604	2226753	-1	antisense RNA:CR44114	Dmel	-
FBgn0264946	CR44115	asRNA:CR44115	SO0002182:antisense_lncRNA_gene	-	-	-	-	2L	2237022	2236347	1	antisense RNA:CR44115	Dmel	-
FBgn0264946	CR44115	asRNA:CR44115	SO0002182:antisense_lncRNA_gene	-	-	-	-	2L	2237022	2236347	1	antisense RNA:CR44115	Dmel	-
FBgn0264947	CR44116	asRNA:CR44116	SO0002182:antisense_lncRNA_gene	-	-	-	-	2L	8197049	8194509	1	antisense RNA:CR44116	Dmel	-
FBgn0264947	CR44116	asRNA:CR44116	SO0002182:antisense_lncRNA_gene	-	-	-	-	2L	8197049	8194509	1	antisense RNA:CR44116	Dmel	-
FBgn0264948	CR44117	lncRNA:CR44117	SO0002127:lncRNA_gene	-	-	-	-	X	3793401	3792974	-1	long non-coding RNA:CR44117	Dmel	-
FBgn0264948	CR44117	lncRNA:CR44117	SO0002127:lncRNA_gene	-	-	-	-	X	3793401	3792974	-1	long non-coding RNA:CR44117	Dmel	-
FBgn0264949	CR44118	lncRNA:CR44118	SO0002127:lncRNA_gene	-	-	-	-	X	3802494	3802067	-1	long non-coding RNA:CR44118	Dmel	-
FBgn0264949	CR44118	lncRNA:CR44118	SO0002127:lncRNA_gene	-	-	-	-	X	3802494	3802067	-1	long non-coding RNA:CR44118	Dmel	-
FBgn0264950	CR44119	asRNA:CR44119	SO0002182:antisense_lncRNA_gene	-	-	-	-	2L	8205298	8201557	1	antisense RNA:CR44119	Dmel	-
FBgn0264950	CR44119	asRNA:CR44119	SO0002182:antisense_lncRNA_gene	-	-	-	-	2L	8205298	8201557	1	antisense RNA:CR44119	Dmel	-
FBgn0264951	CR44120	lncRNA:CR44120	SO0002127:lncRNA_gene	-	-	-	-	2L	8205648	8205367	-1	long non-coding RNA:CR44120	Dmel	-
FBgn0264951	CR44120	lncRNA:CR44120	SO0002127:lncRNA_gene	-	-	-	-	2L	8205648	8205367	-1	long non-coding RNA:CR44120	Dmel	-
FBgn0264952	CR44121	lncRNA:CR44121	SO0002127:lncRNA_gene	-	-	-	-	2L	8206044	8205778	-1	long non-coding RNA:CR44121	Dmel	-
FBgn0264952	CR44121	lncRNA:CR44121	SO0002127:lncRNA_gene	-	-	-	-	2L	8206044	8205778	-1	long non-coding RNA:CR44121	Dmel	-
FBgn0264955	CR44124	asRNA:CR44124	SO0002182:antisense_lncRNA_gene	-	-	-	-	X	17579135	17578689	1	antisense RNA:CR44124	Dmel	-
FBgn0264955	CR44124	asRNA:CR44124	SO0002182:antisense_lncRNA_gene	-	-	-	-	X	17579135	17578689	1	antisense RNA:CR44124	Dmel	-
FBgn0264956	CR44125	lncRNA:CR44125	SO0002127:lncRNA_gene	-	-	-	-	2R	5886495	5884894	1	long non-coding RNA:CR44125	Dmel	-
FBgn0264956	CR44125	lncRNA:CR44125	SO0002127:lncRNA_gene	-	-	-	-	2R	5886495	5884894	1	long non-coding RNA:CR44125	Dmel	-
FBgn0264957	CR44126	lncRNA:CR44126	SO0002127:lncRNA_gene	-	-	-	-	2R	5938994	5937400	1	long non-coding RNA:CR44126	Dmel	-
FBgn0264957	CR44126	lncRNA:CR44126	SO0002127:lncRNA_gene	-	-	-	-	2R	5938994	5937400	1	long non-coding RNA:CR44126	Dmel	-
FBgn0264958	CR44127	lncRNA:CR44127	SO0002127:lncRNA_gene	-	-	-	-	2R	5967746	5967397	-1	long non-coding RNA:CR44127	Dmel	-
FBgn0264958	CR44127	lncRNA:CR44127	SO0002127:lncRNA_gene	-	-	-	-	2R	5967746	5967397	-1	long non-coding RNA:CR44127	Dmel	-
FBgn0264960	CR44129	lncRNA:CR44129	SO0002127:lncRNA_gene	-	-	-	-	X	16815945	16815495	-1	long non-coding RNA:CR44129	Dmel	-
FBgn0264960	CR44129	lncRNA:CR44129	SO0002127:lncRNA_gene	-	-	-	-	X	16815945	16815495	-1	long non-coding RNA:CR44129	Dmel	-
FBgn0264961	CR44130	asRNA:CR44130	SO0002182:antisense_lncRNA_gene	-	-	-	-	2R	6047738	6047170	-1	antisense RNA:CR44130	Dmel	-
FBgn0264961	CR44130	asRNA:CR44130	SO0002182:antisense_lncRNA_gene	-	-	-	-	2R	6047738	6047170	-1	antisense RNA:CR44130	Dmel	-
FBgn0264980	CR44131	lncRNA:CR44131	SO0002127:lncRNA_gene	-	-	-	-	2R	6069795	6068795	1	long non-coding RNA:CR44131	Dmel	-
FBgn0264980	CR44131	lncRNA:CR44131	SO0002127:lncRNA_gene	-	-	-	-	2R	6069795	6068795	1	long non-coding RNA:CR44131	Dmel	-
FBgn0264982	CR44133	lncRNA:CR44133	SO0002127:lncRNA_gene	-	-	-	-	3R	15993665	15986181	1	long non-coding RNA:CR44133	Dmel	-
FBgn0264982	CR44133	lncRNA:CR44133	SO0002127:lncRNA_gene	-	-	-	-	3R	15993665	15986181	1	long non-coding RNA:CR44133	Dmel	-
FBgn0264983	CR44134	asRNA:CR44134	SO0002182:antisense_lncRNA_gene	-	-	-	-	3R	4437230	4436356	1	antisense RNA:CR44134	Dmel	-
FBgn0264983	CR44134	asRNA:CR44134	SO0002182:antisense_lncRNA_gene	-	-	-	-	3R	4437230	4436356	1	antisense RNA:CR44134	Dmel	-
FBgn0264984	CR44135	lncRNA:CR44135	SO0002127:lncRNA_gene	-	-	-	-	3R	11978178	11977640	-1	long non-coding RNA:CR44135	Dmel	-
FBgn0264984	CR44135	lncRNA:CR44135	SO0002127:lncRNA_gene	-	-	-	-	3R	11978178	11977640	-1	long non-coding RNA:CR44135	Dmel	-
FBgn0264985	CR44136	lncRNA:CR44136	SO0002127:lncRNA_gene	-	-	-	-	3R	30625592	30624829	-1	long non-coding RNA:CR44136	Dmel	-
FBgn0264985	CR44136	lncRNA:CR44136	SO0002127:lncRNA_gene	-	-	-	-	3R	30625592	30624829	-1	long non-coding RNA:CR44136	Dmel	-
FBgn0264986	CR44137	asRNA:CR44137	SO0002182:antisense_lncRNA_gene	-	-	-	-	3R	11638553	11637177	1	antisense RNA:CR44137	Dmel	-
FBgn0264986	CR44137	asRNA:CR44137	SO0002182:antisense_lncRNA_gene	-	-	-	-	3R	11638553	11637177	1	antisense RNA:CR44137	Dmel	-
FBgn0264987	CR44138	lncRNA:CR44138	SO0002127:lncRNA_gene	-	stress response to metal ion ; GO:0097501 | involved_in inferred from mutant phenotype <newline> stress response to metal ion ; GO:0097501 |	-	-	3R	13377395	13376903	1	long non-coding RNA:CR44138	Dmel	-
FBgn0264987	CR44138	lncRNA:CR44138	SO0002127:lncRNA_gene	-	stress response to metal ion ; GO:0097501 | involved_in inferred from mutant phenotype <newline> stress response to metal ion ; GO:0097501 |	-	-	3R	13377395	13376903	1	long non-coding RNA:CR44138	Dmel	-
FBgn0264992	CR44143	lncRNA:CR44143	SO0002127:lncRNA_gene	-	-	-	-	2L	11722098	11721286	1	long non-coding RNA:CR44143	Dmel	-
FBgn0264992	CR44143	lncRNA:CR44143	SO0002127:lncRNA_gene	-	-	-	-	2L	11722098	11721286	1	long non-coding RNA:CR44143	Dmel	-
FBgn0264993	CR44144	asRNA:CR44144	SO0002182:antisense_lncRNA_gene	-	-	-	-	2L	11744422	11743746	-1	antisense RNA:CR44144	Dmel	-
FBgn0264993	CR44144	asRNA:CR44144	SO0002182:antisense_lncRNA_gene	-	-	-	-	2L	11744422	11743746	-1	antisense RNA:CR44144	Dmel	-
FBgn0264994	CR44145	lncRNA:CR44145	SO0002127:lncRNA_gene	-	-	-	-	2L	11737541	11736402	1	long non-coding RNA:CR44145	Dmel	-
FBgn0264994	CR44145	lncRNA:CR44145	SO0002127:lncRNA_gene	-	-	-	-	2L	11737541	11736402	1	long non-coding RNA:CR44145	Dmel	-
FBgn0264995	CR44146	lncRNA:CR44146	SO0002127:lncRNA_gene	-	-	-	-	2L	20795255	20794806	1	long non-coding RNA:CR44146	Dmel	-
FBgn0264995	CR44146	lncRNA:CR44146	SO0002127:lncRNA_gene	-	-	-	-	2L	20795255	20794806	1	long non-coding RNA:CR44146	Dmel	-
FBgn0264996	CR44147	asRNA:CR44147	SO0002182:antisense_lncRNA_gene	-	-	-	-	2L	3030903	3030412	-1	antisense RNA:CR44147	Dmel	-
FBgn0264996	CR44147	asRNA:CR44147	SO0002182:antisense_lncRNA_gene	-	-	-	-	2L	3030903	3030412	-1	antisense RNA:CR44147	Dmel	-
FBgn0264997	CR44148	lncRNA:CR44148	SO0002127:lncRNA_gene	-	-	-	-	2L	7685341	7684482	-1	long non-coding RNA:CR44148	Dmel	-
FBgn0264997	CR44148	lncRNA:CR44148	SO0002127:lncRNA_gene	-	-	-	-	2L	7685341	7684482	-1	long non-coding RNA:CR44148	Dmel	-
FBgn0264998	CR44149	lncRNA:CR44149	SO0002127:lncRNA_gene	-	-	-	-	2L	9568785	9568155	-1	long non-coding RNA:CR44149	Dmel	-
FBgn0264998	CR44149	lncRNA:CR44149	SO0002127:lncRNA_gene	-	-	-	-	2L	9568785	9568155	-1	long non-coding RNA:CR44149	Dmel	-
FBgn0264999	CR44150	lncRNA:CR44150	SO0002127:lncRNA_gene	-	-	-	-	2L	9671070	9669640	-1	long non-coding RNA:CR44150	Dmel	-
FBgn0264999	CR44150	lncRNA:CR44150	SO0002127:lncRNA_gene	-	-	-	-	2L	9671070	9669640	-1	long non-coding RNA:CR44150	Dmel	-
FBgn0265000	CR44151	lncRNA:CR44151	SO0002127:lncRNA_gene	-	-	-	-	2L	16629173	16628752	-1	long non-coding RNA:CR44151	Dmel	-
FBgn0265000	CR44151	lncRNA:CR44151	SO0002127:lncRNA_gene	-	-	-	-	2L	16629173	16628752	-1	long non-coding RNA:CR44151	Dmel	-
FBgn0265038	CR44155	asRNA:CR44155	SO0002182:antisense_lncRNA_gene	-	-	-	-	3R	4648242	4646433	-1	antisense RNA:CR44155	Dmel	-
FBgn0265038	CR44155	asRNA:CR44155	SO0002182:antisense_lncRNA_gene	-	-	-	-	3R	4648242	4646433	-1	antisense RNA:CR44155	Dmel	-
FBgn0265039	CR44156	lncRNA:CR44156	SO0002127:lncRNA_gene	-	-	-	-	3R	4660939	4660527	-1	long non-coding RNA:CR44156	Dmel	-
FBgn0265039	CR44156	lncRNA:CR44156	SO0002127:lncRNA_gene	-	-	-	-	3R	4660939	4660527	-1	long non-coding RNA:CR44156	Dmel	-
FBgn0265040	CR44157	lncRNA:CR44157	SO0002127:lncRNA_gene	-	-	-	-	3R	4674610	4673977	1	long non-coding RNA:CR44157	Dmel	-
FBgn0265040	CR44157	lncRNA:CR44157	SO0002127:lncRNA_gene	-	-	-	-	3R	4674610	4673977	1	long non-coding RNA:CR44157	Dmel	-
FBgn0265043	CR44160	asRNA:CR44160	SO0002182:antisense_lncRNA_gene	-	-	-	-	3R	17392173	17391502	-1	antisense RNA:CR44160	Dmel	-
FBgn0265043	CR44160	asRNA:CR44160	SO0002182:antisense_lncRNA_gene	-	-	-	-	3R	17392173	17391502	-1	antisense RNA:CR44160	Dmel	-
FBgn0265044	CR44161	lncRNA:CR44161	SO0002127:lncRNA_gene	-	-	-	-	2R	6218619	6216197	-1	long non-coding RNA:CR44161	Dmel	-
FBgn0265044	CR44161	lncRNA:CR44161	SO0002127:lncRNA_gene	-	-	-	-	2R	6218619	6216197	-1	long non-coding RNA:CR44161	Dmel	-
FBgn0265049	CR44164	lncRNA:CR44164	SO0002127:lncRNA_gene	-	-	-	-	2R	6682394	6681796	1	long non-coding RNA:CR44164	Dmel	-
FBgn0265049	CR44164	lncRNA:CR44164	SO0002127:lncRNA_gene	-	-	-	-	2R	6682394	6681796	1	long non-coding RNA:CR44164	Dmel	-
FBgn0265050	CR44165	asRNA:CR44165	SO0002182:antisense_lncRNA_gene	-	-	-	-	2R	6683749	6682521	-1	antisense RNA:CR44165	Dmel	-
FBgn0265050	CR44165	asRNA:CR44165	SO0002182:antisense_lncRNA_gene	-	-	-	-	2R	6683749	6682521	-1	antisense RNA:CR44165	Dmel	-
FBgn0265051	CR44166	lncRNA:CR44166	SO0002127:lncRNA_gene	-	-	-	-	2R	6842094	6841545	1	long non-coding RNA:CR44166	Dmel	-
FBgn0265051	CR44166	lncRNA:CR44166	SO0002127:lncRNA_gene	-	-	-	-	2R	6842094	6841545	1	long non-coding RNA:CR44166	Dmel	-
FBgn0265053	CR44168	asRNA:CR44168	SO0002182:antisense_lncRNA_gene	-	-	-	-	2R	23358961	23358478	-1	antisense RNA:CR44168	Dmel	-
FBgn0265053	CR44168	asRNA:CR44168	SO0002182:antisense_lncRNA_gene	-	-	-	-	2R	23358961	23358478	-1	antisense RNA:CR44168	Dmel	-
FBgn0265058	CR44169	asRNA:CR44169	SO0002182:antisense_lncRNA_gene	-	-	-	-	2R	6880088	6873149	1	antisense RNA:CR44169	Dmel	-
FBgn0265058	CR44169	asRNA:CR44169	SO0002182:antisense_lncRNA_gene	-	-	-	-	2R	6880088	6873149	1	antisense RNA:CR44169	Dmel	-
FBgn0265059	CR44170	lncRNA:CR44170	SO0002127:lncRNA_gene	-	-	-	-	2R	6980195	6979496	1	long non-coding RNA:CR44170	Dmel	-
FBgn0265059	CR44170	lncRNA:CR44170	SO0002127:lncRNA_gene	-	-	-	-	2R	6980195	6979496	1	long non-coding RNA:CR44170	Dmel	-
FBgn0265060	CR44171	lncRNA:CR44171	SO0002127:lncRNA_gene	-	biological_process ; GO:0008150 | involved_in no biological data available <newline> biological_process ; GO:0008150 |	cellular_component ; GO:0005575 | is_active_in no biological data available <newline> cellular_component ; GO:0005575 |	molecular_function ; GO:0003674 | enables no biological data available <newline> molecular_function ; GO:0003674 |	2R	6981195	6980395	-1	long non-coding RNA:CR44171	Dmel	-
FBgn0265060	CR44171	lncRNA:CR44171	SO0002127:lncRNA_gene	-	biological_process ; GO:0008150 | involved_in no biological data available <newline> biological_process ; GO:0008150 |	cellular_component ; GO:0005575 | is_active_in no biological data available <newline> cellular_component ; GO:0005575 |	molecular_function ; GO:0003674 | enables no biological data available <newline> molecular_function ; GO:0003674 |	2R	6981195	6980395	-1	long non-coding RNA:CR44171	Dmel	-
FBgn0265061	CR44172	lncRNA:CR44172	SO0002127:lncRNA_gene	-	-	-	-	2R	7024096	7023396	-1	long non-coding RNA:CR44172	Dmel	-
FBgn0265061	CR44172	lncRNA:CR44172	SO0002127:lncRNA_gene	-	-	-	-	2R	7024096	7023396	-1	long non-coding RNA:CR44172	Dmel	-
FBgn0265062	CR44173	lncRNA:CR44173	SO0002127:lncRNA_gene	-	biological_process ; GO:0008150 | involved_in no biological data available <newline> biological_process ; GO:0008150 |	cellular_component ; GO:0005575 | is_active_in no biological data available <newline> cellular_component ; GO:0005575 |	molecular_function ; GO:0003674 | enables no biological data available <newline> molecular_function ; GO:0003674 |	3R	19279728	19278775	-1	long non-coding RNA:CR44173	Dmel	-
FBgn0265062	CR44173	lncRNA:CR44173	SO0002127:lncRNA_gene	-	biological_process ; GO:0008150 | involved_in no biological data available <newline> biological_process ; GO:0008150 |	cellular_component ; GO:0005575 | is_active_in no biological data available <newline> cellular_component ; GO:0005575 |	molecular_function ; GO:0003674 | enables no biological data available <newline> molecular_function ; GO:0003674 |	3R	19279728	19278775	-1	long non-coding RNA:CR44173	Dmel	-
FBgn0265064	CR44175	lncRNA:CR44175	SO0002127:lncRNA_gene	-	-	-	-	3R	19327560	19326816	-1	long non-coding RNA:CR44175	Dmel	-
FBgn0265064	CR44175	lncRNA:CR44175	SO0002127:lncRNA_gene	-	-	-	-	3R	19327560	19326816	-1	long non-coding RNA:CR44175	Dmel	-
FBgn0265065	CR44176	asRNA:CR44176	SO0002182:antisense_lncRNA_gene	-	-	-	-	3R	14422549	14421751	-1	antisense RNA:CR44176	Dmel	-
FBgn0265065	CR44176	asRNA:CR44176	SO0002182:antisense_lncRNA_gene	-	-	-	-	3R	14422549	14421751	-1	antisense RNA:CR44176	Dmel	-
FBgn0265066	CR44177	lncRNA:CR44177	SO0002127:lncRNA_gene	-	-	-	-	3R	14508987	14496378	1	long non-coding RNA:CR44177	Dmel	-
FBgn0265066	CR44177	lncRNA:CR44177	SO0002127:lncRNA_gene	-	-	-	-	3R	14508987	14496378	1	long non-coding RNA:CR44177	Dmel	-
FBgn0265067	CR44178	lncRNA:CR44178	SO0002127:lncRNA_gene	-	biological_process ; GO:0008150 | involved_in no biological data available <newline> biological_process ; GO:0008150 |	cellular_component ; GO:0005575 | is_active_in no biological data available <newline> cellular_component ; GO:0005575 |	molecular_function ; GO:0003674 | enables no biological data available <newline> molecular_function ; GO:0003674 |	3R	21095744	21088792	1	long non-coding RNA:CR44178	Dmel	-
FBgn0265067	CR44178	lncRNA:CR44178	SO0002127:lncRNA_gene	-	biological_process ; GO:0008150 | involved_in no biological data available <newline> biological_process ; GO:0008150 |	cellular_component ; GO:0005575 | is_active_in no biological data available <newline> cellular_component ; GO:0005575 |	molecular_function ; GO:0003674 | enables no biological data available <newline> molecular_function ; GO:0003674 |	3R	21095744	21088792	1	long non-coding RNA:CR44178	Dmel	-
FBgn0265068	CR44179	asRNA:CR44179	SO0002182:antisense_lncRNA_gene	-	-	-	-	3R	25493262	25491285	-1	antisense RNA:CR44179	Dmel	-
FBgn0265068	CR44179	asRNA:CR44179	SO0002182:antisense_lncRNA_gene	-	-	-	-	3R	25493262	25491285	-1	antisense RNA:CR44179	Dmel	-
FBgn0265069	CR44180	lncRNA:CR44180	SO0002127:lncRNA_gene	-	-	-	-	2L	10680480	10680151	-1	long non-coding RNA:CR44180	Dmel	-
FBgn0265069	CR44180	lncRNA:CR44180	SO0002127:lncRNA_gene	-	-	-	-	2L	10680480	10680151	-1	long non-coding RNA:CR44180	Dmel	-
FBgn0265070	CR44181	asRNA:CR44181	SO0002182:antisense_lncRNA_gene	-	-	-	-	2L	10698195	10695058	1	antisense RNA:CR44181	Dmel	-
FBgn0265070	CR44181	asRNA:CR44181	SO0002182:antisense_lncRNA_gene	-	-	-	-	2L	10698195	10695058	1	antisense RNA:CR44181	Dmel	-
FBgn0265071	CR44182	asRNA:CR44182	SO0002182:antisense_lncRNA_gene	-	-	-	-	2L	11280577	11280057	-1	antisense RNA:CR44182	Dmel	-
FBgn0265071	CR44182	asRNA:CR44182	SO0002182:antisense_lncRNA_gene	-	-	-	-	2L	11280577	11280057	-1	antisense RNA:CR44182	Dmel	-
FBgn0265072	CR44183	lncRNA:CR44183	SO0002127:lncRNA_gene	-	-	-	-	2L	12932340	12931551	1	long non-coding RNA:CR44183	Dmel	-
FBgn0265072	CR44183	lncRNA:CR44183	SO0002127:lncRNA_gene	-	-	-	-	2L	12932340	12931551	1	long non-coding RNA:CR44183	Dmel	-
FBgn0265073	CR44184	lncRNA:CR44184	SO0002127:lncRNA_gene	-	-	-	-	2L	19019871	19019396	-1	long non-coding RNA:CR44184	Dmel	-
FBgn0265073	CR44184	lncRNA:CR44184	SO0002127:lncRNA_gene	-	-	-	-	2L	19019871	19019396	-1	long non-coding RNA:CR44184	Dmel	-
FBgn0265074	CR44185	lncRNA:CR44185	SO0002127:lncRNA_gene	-	-	-	-	2L	136128	135402	1	long non-coding RNA:CR44185	Dmel	-
FBgn0265074	CR44185	lncRNA:CR44185	SO0002127:lncRNA_gene	-	-	-	-	2L	136128	135402	1	long non-coding RNA:CR44185	Dmel	-
FBgn0265075	CR44186	lncRNA:CR44186	SO0002127:lncRNA_gene	-	-	-	-	2L	136701	136144	1	long non-coding RNA:CR44186	Dmel	-
FBgn0265075	CR44186	lncRNA:CR44186	SO0002127:lncRNA_gene	-	-	-	-	2L	136701	136144	1	long non-coding RNA:CR44186	Dmel	-
FBgn0265076	CR44187	lncRNA:CR44187	SO0002127:lncRNA_gene	-	-	-	-	2L	20711006	20710096	1	long non-coding RNA:CR44187	Dmel	-
FBgn0265076	CR44187	lncRNA:CR44187	SO0002127:lncRNA_gene	-	-	-	-	2L	20711006	20710096	1	long non-coding RNA:CR44187	Dmel	-
FBgn0265077	CR44188	lncRNA:CR44188	SO0002127:lncRNA_gene	-	-	-	-	2L	20712300	20711202	1	long non-coding RNA:CR44188	Dmel	-
FBgn0265077	CR44188	lncRNA:CR44188	SO0002127:lncRNA_gene	-	-	-	-	2L	20712300	20711202	1	long non-coding RNA:CR44188	Dmel	-
FBgn0265078	CR44189	lncRNA:CR44189	SO0002127:lncRNA_gene	-	-	-	-	2L	19218135	19217407	1	long non-coding RNA:CR44189	Dmel	-
FBgn0265078	CR44189	lncRNA:CR44189	SO0002127:lncRNA_gene	-	-	-	-	2L	19218135	19217407	1	long non-coding RNA:CR44189	Dmel	-
FBgn0265079	CR44190	lncRNA:CR44190	SO0002127:lncRNA_gene	-	-	-	-	2L	19272861	19269114	-1	long non-coding RNA:CR44190	Dmel	-
FBgn0265079	CR44190	lncRNA:CR44190	SO0002127:lncRNA_gene	-	-	-	-	2L	19272861	19269114	-1	long non-coding RNA:CR44190	Dmel	-
FBgn0265080	CR44191	lncRNA:CR44191	SO0002127:lncRNA_gene	-	-	-	-	2L	19263057	19262470	1	long non-coding RNA:CR44191	Dmel	-
FBgn0265080	CR44191	lncRNA:CR44191	SO0002127:lncRNA_gene	-	-	-	-	2L	19263057	19262470	1	long non-coding RNA:CR44191	Dmel	-
FBgn0265081	CR44192	asRNA:CR44192	SO0002182:antisense_lncRNA_gene	-	-	-	-	3R	10054298	10052846	-1	antisense RNA:CR44192	Dmel	-
FBgn0265081	CR44192	asRNA:CR44192	SO0002182:antisense_lncRNA_gene	-	-	-	-	3R	10054298	10052846	-1	antisense RNA:CR44192	Dmel	-
FBgn0265085	CR44196	lncRNA:CR44196	SO0002127:lncRNA_gene	-	-	-	-	2L	15208768	15207850	1	long non-coding RNA:CR44196	Dmel	-
FBgn0265085	CR44196	lncRNA:CR44196	SO0002127:lncRNA_gene	-	-	-	-	2L	15208768	15207850	1	long non-coding RNA:CR44196	Dmel	-
FBgn0265086	CR44197	lncRNA:CR44197	SO0002127:lncRNA_gene	-	-	-	-	2L	13090559	13089803	1	long non-coding RNA:CR44197	Dmel	-
FBgn0265086	CR44197	lncRNA:CR44197	SO0002127:lncRNA_gene	-	-	-	-	2L	13090559	13089803	1	long non-coding RNA:CR44197	Dmel	-
FBgn0265088	CR44199	lncRNA:CR44199	SO0002127:lncRNA_gene	-	-	-	-	2L	13146908	13146636	1	long non-coding RNA:CR44199	Dmel	-
FBgn0265088	CR44199	lncRNA:CR44199	SO0002127:lncRNA_gene	-	-	-	-	2L	13146908	13146636	1	long non-coding RNA:CR44199	Dmel	-
FBgn0265095	CR44200	lncRNA:CR44200	SO0002127:lncRNA_gene	-	-	-	-	2R	7150094	7149795	1	long non-coding RNA:CR44200	Dmel	-
FBgn0265095	CR44200	lncRNA:CR44200	SO0002127:lncRNA_gene	-	-	-	-	2R	7150094	7149795	1	long non-coding RNA:CR44200	Dmel	-
FBgn0265096	CR44201	asRNA:CR44201	SO0002182:antisense_lncRNA_gene	-	-	-	-	2R	7396194	7394996	1	antisense RNA:CR44201	Dmel	-
FBgn0265096	CR44201	asRNA:CR44201	SO0002182:antisense_lncRNA_gene	-	-	-	-	2R	7396194	7394996	1	antisense RNA:CR44201	Dmel	-
FBgn0265097	CR44202	lncRNA:CR44202	SO0002127:lncRNA_gene	-	biological_process ; GO:0008150 | involved_in no biological data available <newline> biological_process ; GO:0008150 |	cellular_component ; GO:0005575 | is_active_in no biological data available <newline> cellular_component ; GO:0005575 |	molecular_function ; GO:0003674 | enables no biological data available <newline> molecular_function ; GO:0003674 |	2R	7422994	7422496	-1	long non-coding RNA:CR44202	Dmel	-
FBgn0265097	CR44202	lncRNA:CR44202	SO0002127:lncRNA_gene	-	biological_process ; GO:0008150 | involved_in no biological data available <newline> biological_process ; GO:0008150 |	cellular_component ; GO:0005575 | is_active_in no biological data available <newline> cellular_component ; GO:0005575 |	molecular_function ; GO:0003674 | enables no biological data available <newline> molecular_function ; GO:0003674 |	2R	7422994	7422496	-1	long non-coding RNA:CR44202	Dmel	-
FBgn0265098	CR44203	lncRNA:CR44203	SO0002127:lncRNA_gene	-	-	-	-	2R	7429995	7429496	-1	long non-coding RNA:CR44203	Dmel	-
FBgn0265098	CR44203	lncRNA:CR44203	SO0002127:lncRNA_gene	-	-	-	-	2R	7429995	7429496	-1	long non-coding RNA:CR44203	Dmel	-
FBgn0265099	CR44204	lncRNA:CR44204	SO0002127:lncRNA_gene	-	biological_process ; GO:0008150 | involved_in no biological data available <newline> biological_process ; GO:0008150 |	cellular_component ; GO:0005575 | is_active_in no biological data available <newline> cellular_component ; GO:0005575 |	molecular_function ; GO:0003674 | enables no biological data available <newline> molecular_function ; GO:0003674 |	2R	7432496	7431696	-1	long non-coding RNA:CR44204	Dmel	-
FBgn0265099	CR44204	lncRNA:CR44204	SO0002127:lncRNA_gene	-	biological_process ; GO:0008150 | involved_in no biological data available <newline> biological_process ; GO:0008150 |	cellular_component ; GO:0005575 | is_active_in no biological data available <newline> cellular_component ; GO:0005575 |	molecular_function ; GO:0003674 | enables no biological data available <newline> molecular_function ; GO:0003674 |	2R	7432496	7431696	-1	long non-coding RNA:CR44204	Dmel	-
FBgn0265103	CR44205	asRNA:CR44205	SO0002182:antisense_lncRNA_gene	-	biological_process ; GO:0008150 | involved_in no biological data available <newline> biological_process ; GO:0008150 |	cellular_component ; GO:0005575 | is_active_in no biological data available <newline> cellular_component ; GO:0005575 |	molecular_function ; GO:0003674 | enables no biological data available <newline> molecular_function ; GO:0003674 |	2R	9767514	9766348	1	antisense RNA:CR44205	Dmel	-
FBgn0265103	CR44205	asRNA:CR44205	SO0002182:antisense_lncRNA_gene	-	biological_process ; GO:0008150 | involved_in no biological data available <newline> biological_process ; GO:0008150 |	cellular_component ; GO:0005575 | is_active_in no biological data available <newline> cellular_component ; GO:0005575 |	molecular_function ; GO:0003674 | enables no biological data available <newline> molecular_function ; GO:0003674 |	2R	9767514	9766348	1	antisense RNA:CR44205	Dmel	-
FBgn0265104	CR44206	lncRNA:CR44206	SO0002127:lncRNA_gene	-	miRNA-mediated post-transcriptional gene silencing ; GO:0035195 | involved_in inferred from electronic annotation with Rfam:RF00657 <newline> biological_process ; GO:0008150 | involved_in no biological data available <newline> miRNA-mediated post-transcriptional gene silencing ; GO:0035195 | <newline> biological_process ; GO:0008150 |	RISC complex ; GO:0016442 | part_of inferred from electronic annotation with Rfam:RF00657 <newline> cellular_component ; GO:0005575 | is_active_in no biological data available <newline> RISC complex ; GO:0016442 | <newline> cellular_component ; GO:0005575 |	molecular_function ; GO:0003674 | enables no biological data available <newline> molecular_function ; GO:0003674 |	2R	13344808	13329352	-1	long non-coding RNA:CR44206	Dmel	-
FBgn0265104	CR44206	lncRNA:CR44206	SO0002127:lncRNA_gene	-	miRNA-mediated post-transcriptional gene silencing ; GO:0035195 | involved_in inferred from electronic annotation with Rfam:RF00657 <newline> biological_process ; GO:0008150 | involved_in no biological data available <newline> miRNA-mediated post-transcriptional gene silencing ; GO:0035195 | <newline> biological_process ; GO:0008150 |	RISC complex ; GO:0016442 | part_of inferred from electronic annotation with Rfam:RF00657 <newline> cellular_component ; GO:0005575 | is_active_in no biological data available <newline> RISC complex ; GO:0016442 | <newline> cellular_component ; GO:0005575 |	molecular_function ; GO:0003674 | enables no biological data available <newline> molecular_function ; GO:0003674 |	2R	13344808	13329352	-1	long non-coding RNA:CR44206	Dmel	-
FBgn0265105	CR44207	asRNA:CR44207	SO0002182:antisense_lncRNA_gene	-	-	-	-	2R	9776370	9775110	1	antisense RNA:CR44207	Dmel	-
FBgn0265105	CR44207	asRNA:CR44207	SO0002182:antisense_lncRNA_gene	-	-	-	-	2R	9776370	9775110	1	antisense RNA:CR44207	Dmel	-
FBgn0265106	CR44208	lncRNA:CR44208	SO0002127:lncRNA_gene	-	-	-	-	2R	9791295	9788539	1	long non-coding RNA:CR44208	Dmel	-
FBgn0265106	CR44208	lncRNA:CR44208	SO0002127:lncRNA_gene	-	-	-	-	2R	9791295	9788539	1	long non-coding RNA:CR44208	Dmel	-
FBgn0265107	CR44209	lncRNA:CR44209	SO0002127:lncRNA_gene	-	-	-	-	2R	7533497	7533190	-1	long non-coding RNA:CR44209	Dmel	-
FBgn0265107	CR44209	lncRNA:CR44209	SO0002127:lncRNA_gene	-	-	-	-	2R	7533497	7533190	-1	long non-coding RNA:CR44209	Dmel	-
FBgn0265143	CR44212	lncRNA:CR44212	SO0002127:lncRNA_gene	-	-	-	-	2R	19652995	19652495	-1	long non-coding RNA:CR44212	Dmel	-
FBgn0265143	CR44212	lncRNA:CR44212	SO0002127:lncRNA_gene	-	-	-	-	2R	19652995	19652495	-1	long non-coding RNA:CR44212	Dmel	-
FBgn0265144	CR44213	lncRNA:CR44213	SO0002127:lncRNA_gene	-	-	-	-	2R	19653595	19653296	1	long non-coding RNA:CR44213	Dmel	-
FBgn0265144	CR44213	lncRNA:CR44213	SO0002127:lncRNA_gene	-	-	-	-	2R	19653595	19653296	1	long non-coding RNA:CR44213	Dmel	-
FBgn0265145	CR44214	lncRNA:CR44214	SO0002127:lncRNA_gene	-	biological_process ; GO:0008150 | involved_in no biological data available <newline> biological_process ; GO:0008150 |	cellular_component ; GO:0005575 | is_active_in no biological data available <newline> cellular_component ; GO:0005575 |	molecular_function ; GO:0003674 | enables no biological data available <newline> molecular_function ; GO:0003674 |	2R	19657840	19656295	-1	long non-coding RNA:CR44214	Dmel	-
FBgn0265145	CR44214	lncRNA:CR44214	SO0002127:lncRNA_gene	-	biological_process ; GO:0008150 | involved_in no biological data available <newline> biological_process ; GO:0008150 |	cellular_component ; GO:0005575 | is_active_in no biological data available <newline> cellular_component ; GO:0005575 |	molecular_function ; GO:0003674 | enables no biological data available <newline> molecular_function ; GO:0003674 |	2R	19657840	19656295	-1	long non-coding RNA:CR44214	Dmel	-
FBgn0265147	CR44216	lncRNA:CR44216	SO0002127:lncRNA_gene	-	-	-	-	2L	14241732	14241071	1	long non-coding RNA:CR44216	Dmel	-
FBgn0265147	CR44216	lncRNA:CR44216	SO0002127:lncRNA_gene	-	-	-	-	2L	14241732	14241071	1	long non-coding RNA:CR44216	Dmel	-
FBgn0265148	CR44217	lncRNA:CR44217	SO0002127:lncRNA_gene	-	-	-	-	2L	21958360	21957820	1	long non-coding RNA:CR44217	Dmel	-
FBgn0265148	CR44217	lncRNA:CR44217	SO0002127:lncRNA_gene	-	-	-	-	2L	21958360	21957820	1	long non-coding RNA:CR44217	Dmel	-
FBgn0265149	CR44218	lncRNA:CR44218	SO0002127:lncRNA_gene	-	-	-	-	2L	249812	248909	1	long non-coding RNA:CR44218	Dmel	-
FBgn0265149	CR44218	lncRNA:CR44218	SO0002127:lncRNA_gene	-	-	-	-	2L	249812	248909	1	long non-coding RNA:CR44218	Dmel	-
FBgn0265150	CR44219	lncRNA:CR44219	SO0002127:lncRNA_gene	-	-	-	-	2L	263003	262203	1	long non-coding RNA:CR44219	Dmel	-
FBgn0265150	CR44219	lncRNA:CR44219	SO0002127:lncRNA_gene	-	-	-	-	2L	263003	262203	1	long non-coding RNA:CR44219	Dmel	-
FBgn0265151	CR44220	lncRNA:CR44220	SO0002127:lncRNA_gene	-	-	-	-	2L	220050	219651	1	long non-coding RNA:CR44220	Dmel	-
FBgn0265151	CR44220	lncRNA:CR44220	SO0002127:lncRNA_gene	-	-	-	-	2L	220050	219651	1	long non-coding RNA:CR44220	Dmel	-
FBgn0265152	CR44221	lncRNA:CR44221	SO0002127:lncRNA_gene	-	-	-	-	2L	228588	228037	1	long non-coding RNA:CR44221	Dmel	-
FBgn0265152	CR44221	lncRNA:CR44221	SO0002127:lncRNA_gene	-	-	-	-	2L	228588	228037	1	long non-coding RNA:CR44221	Dmel	-
FBgn0265153	CR44222	lncRNA:CR44222	SO0002127:lncRNA_gene	-	-	-	-	2L	224708	223519	1	long non-coding RNA:CR44222	Dmel	-
FBgn0265153	CR44222	lncRNA:CR44222	SO0002127:lncRNA_gene	-	-	-	-	2L	224708	223519	1	long non-coding RNA:CR44222	Dmel	-
FBgn0265155	CR44224	asRNA:CR44224	SO0002182:antisense_lncRNA_gene	-	-	-	-	2L	10507015	10506301	1	antisense RNA:CR44224	Dmel	-
FBgn0265155	CR44224	asRNA:CR44224	SO0002182:antisense_lncRNA_gene	-	-	-	-	2L	10507015	10506301	1	antisense RNA:CR44224	Dmel	-
FBgn0265156	CR44225	lncRNA:CR44225	SO0002127:lncRNA_gene	-	-	-	-	3R	23012360	23011921	-1	long non-coding RNA:CR44225	Dmel	-
FBgn0265156	CR44225	lncRNA:CR44225	SO0002127:lncRNA_gene	-	-	-	-	3R	23012360	23011921	-1	long non-coding RNA:CR44225	Dmel	-
FBgn0265157	CR44226	lncRNA:CR44226	SO0002127:lncRNA_gene	-	-	-	-	3R	23041340	23040776	1	long non-coding RNA:CR44226	Dmel	-
FBgn0265157	CR44226	lncRNA:CR44226	SO0002127:lncRNA_gene	-	-	-	-	3R	23041340	23040776	1	long non-coding RNA:CR44226	Dmel	-
FBgn0265159	CR44228	asRNA:CR44228	SO0002182:antisense_lncRNA_gene	-	-	-	-	3R	8755916	8754064	1	antisense RNA:CR44228	Dmel	-
FBgn0265159	CR44228	asRNA:CR44228	SO0002182:antisense_lncRNA_gene	-	-	-	-	3R	8755916	8754064	1	antisense RNA:CR44228	Dmel	-
FBgn0265160	CR44229	lncRNA:CR44229	SO0002127:lncRNA_gene	-	biological_process ; GO:0008150 | involved_in no biological data available <newline> biological_process ; GO:0008150 |	cellular_component ; GO:0005575 | is_active_in no biological data available <newline> cellular_component ; GO:0005575 |	molecular_function ; GO:0003674 | enables no biological data available <newline> molecular_function ; GO:0003674 |	3R	28295279	28294623	-1	long non-coding RNA:CR44229	Dmel	-
FBgn0265160	CR44229	lncRNA:CR44229	SO0002127:lncRNA_gene	-	biological_process ; GO:0008150 | involved_in no biological data available <newline> biological_process ; GO:0008150 |	cellular_component ; GO:0005575 | is_active_in no biological data available <newline> cellular_component ; GO:0005575 |	molecular_function ; GO:0003674 | enables no biological data available <newline> molecular_function ; GO:0003674 |	3R	28295279	28294623	-1	long non-coding RNA:CR44229	Dmel	-
FBgn0265161	CR44230	lncRNA:CR44230	SO0002127:lncRNA_gene	-	-	-	-	3R	10684424	10682632	1	long non-coding RNA:CR44230	Dmel	-
FBgn0265161	CR44230	lncRNA:CR44230	SO0002127:lncRNA_gene	-	-	-	-	3R	10684424	10682632	1	long non-coding RNA:CR44230	Dmel	-
FBgn0265162	CR44231	lncRNA:CR44231	SO0002127:lncRNA_gene	-	-	-	-	3R	12728459	12727759	1	long non-coding RNA:CR44231	Dmel	-
FBgn0265162	CR44231	lncRNA:CR44231	SO0002127:lncRNA_gene	-	-	-	-	3R	12728459	12727759	1	long non-coding RNA:CR44231	Dmel	-
FBgn0265163	CR44232	lncRNA:CR44232	SO0002127:lncRNA_gene	-	-	-	-	3R	12768357	12767627	1	long non-coding RNA:CR44232	Dmel	-
FBgn0265163	CR44232	lncRNA:CR44232	SO0002127:lncRNA_gene	-	-	-	-	3R	12768357	12767627	1	long non-coding RNA:CR44232	Dmel	-
FBgn0265164	CR44233	lncRNA:CR44233	SO0002127:lncRNA_gene	-	-	-	-	3R	12767468	12767178	-1	long non-coding RNA:CR44233	Dmel	-
FBgn0265164	CR44233	lncRNA:CR44233	SO0002127:lncRNA_gene	-	-	-	-	3R	12767468	12767178	-1	long non-coding RNA:CR44233	Dmel	-
FBgn0265165	CR44234	lncRNA:CR44234	SO0002127:lncRNA_gene	-	-	-	-	3R	12850668	12850380	-1	long non-coding RNA:CR44234	Dmel	-
FBgn0265165	CR44234	lncRNA:CR44234	SO0002127:lncRNA_gene	-	-	-	-	3R	12850668	12850380	-1	long non-coding RNA:CR44234	Dmel	-
FBgn0265166	CR44235	asRNA:CR44235	SO0002182:antisense_lncRNA_gene	-	-	-	-	3R	12892467	12891911	-1	antisense RNA:CR44235	Dmel	-
FBgn0265166	CR44235	asRNA:CR44235	SO0002182:antisense_lncRNA_gene	-	-	-	-	3R	12892467	12891911	-1	antisense RNA:CR44235	Dmel	-
FBgn0265167	CR44236	lncRNA:CR44236	SO0002127:lncRNA_gene	-	-	-	-	3R	12931327	12930734	-1	long non-coding RNA:CR44236	Dmel	-
FBgn0265167	CR44236	lncRNA:CR44236	SO0002127:lncRNA_gene	-	-	-	-	3R	12931327	12930734	-1	long non-coding RNA:CR44236	Dmel	-
FBgn0265168	CR44237	asRNA:CR44237	SO0002182:antisense_lncRNA_gene	-	-	-	-	3R	14110726	14109286	-1	antisense RNA:CR44237	Dmel	-
FBgn0265168	CR44237	asRNA:CR44237	SO0002182:antisense_lncRNA_gene	-	-	-	-	3R	14110726	14109286	-1	antisense RNA:CR44237	Dmel	-
FBgn0265169	CR44238	asRNA:CR44238	SO0002182:antisense_lncRNA_gene	-	-	-	-	3R	17127862	17126984	-1	antisense RNA:CR44238	Dmel	-
FBgn0265169	CR44238	asRNA:CR44238	SO0002182:antisense_lncRNA_gene	-	-	-	-	3R	17127862	17126984	-1	antisense RNA:CR44238	Dmel	-
FBgn0265176	CR44241	lncRNA:CR44241	SO0002127:lncRNA_gene	-	-	-	-	2R	15295088	15294595	-1	long non-coding RNA:CR44241	Dmel	-
FBgn0265176	CR44241	lncRNA:CR44241	SO0002127:lncRNA_gene	-	-	-	-	2R	15295088	15294595	-1	long non-coding RNA:CR44241	Dmel	-
FBgn0265196	CR44256	lncRNA:CR44256	SO0002127:lncRNA_gene	-	-	-	-	3R	17371757	17371271	-1	long non-coding RNA:CR44256	Dmel	-
FBgn0265196	CR44256	lncRNA:CR44256	SO0002127:lncRNA_gene	-	-	-	-	3R	17371757	17371271	-1	long non-coding RNA:CR44256	Dmel	-
FBgn0265198	CR44258	lncRNA:CR44258	SO0002127:lncRNA_gene	-	-	-	-	3R	17271027	17270290	-1	long non-coding RNA:CR44258	Dmel	-
FBgn0265198	CR44258	lncRNA:CR44258	SO0002127:lncRNA_gene	-	-	-	-	3R	17271027	17270290	-1	long non-coding RNA:CR44258	Dmel	-
FBgn0265200	CR44260	lncRNA:CR44260	SO0002127:lncRNA_gene	-	-	-	-	3R	7721124	7720049	1	long non-coding RNA:CR44260	Dmel	-
FBgn0265200	CR44260	lncRNA:CR44260	SO0002127:lncRNA_gene	-	-	-	-	3R	7721124	7720049	1	long non-coding RNA:CR44260	Dmel	-
FBgn0265202	CR44262	lncRNA:CR44262	SO0002127:lncRNA_gene	-	-	-	-	3R	30184398	30183845	-1	long non-coding RNA:CR44262	Dmel	-
FBgn0265202	CR44262	lncRNA:CR44262	SO0002127:lncRNA_gene	-	-	-	-	3R	30184398	30183845	-1	long non-coding RNA:CR44262	Dmel	-
FBgn0265203	CR44263	lncRNA:CR44263	SO0002127:lncRNA_gene	-	-	-	-	3R	31759360	31758710	1	long non-coding RNA:CR44263	Dmel	-
FBgn0265203	CR44263	lncRNA:CR44263	SO0002127:lncRNA_gene	-	-	-	-	3R	31759360	31758710	1	long non-coding RNA:CR44263	Dmel	-
FBgn0265204	CR44264	lncRNA:CR44264	SO0002127:lncRNA_gene	-	-	-	-	3R	29022180	29021284	-1	long non-coding RNA:CR44264	Dmel	-
FBgn0265204	CR44264	lncRNA:CR44264	SO0002127:lncRNA_gene	-	-	-	-	3R	29022180	29021284	-1	long non-coding RNA:CR44264	Dmel	-
FBgn0265205	CR44265	lncRNA:CR44265	SO0002127:lncRNA_gene	-	-	-	-	3R	21224589	21223623	-1	long non-coding RNA:CR44265	Dmel	-
FBgn0265205	CR44265	lncRNA:CR44265	SO0002127:lncRNA_gene	-	-	-	-	3R	21224589	21223623	-1	long non-coding RNA:CR44265	Dmel	-
FBgn0265252	CR44266	asRNA:CR44266	SO0002182:antisense_lncRNA_gene	-	-	-	-	X	11571358	11570455	-1	antisense RNA:CR44266	Dmel	-
FBgn0265252	CR44266	asRNA:CR44266	SO0002182:antisense_lncRNA_gene	-	-	-	-	X	11571358	11570455	-1	antisense RNA:CR44266	Dmel	-
FBgn0265253	CR44267	asRNA:CR44267	SO0002182:antisense_lncRNA_gene	-	-	-	-	3R	24913685	24912995	1	antisense RNA:CR44267	Dmel	-
FBgn0265253	CR44267	asRNA:CR44267	SO0002182:antisense_lncRNA_gene	-	-	-	-	3R	24913685	24912995	1	antisense RNA:CR44267	Dmel	-
FBgn0265254	CR44268	lncRNA:CR44268	SO0002127:lncRNA_gene	-	-	-	-	2L	23173465	23173073	1	long non-coding RNA:CR44268	Dmel	-
FBgn0265254	CR44268	lncRNA:CR44268	SO0002127:lncRNA_gene	-	-	-	-	2L	23173465	23173073	1	long non-coding RNA:CR44268	Dmel	-
FBgn0265255	CR44269	lncRNA:CR44269	SO0002127:lncRNA_gene	-	-	-	-	2L	21799112	21798043	-1	long non-coding RNA:CR44269	Dmel	-
FBgn0265255	CR44269	lncRNA:CR44269	SO0002127:lncRNA_gene	-	-	-	-	2L	21799112	21798043	-1	long non-coding RNA:CR44269	Dmel	-
FBgn0265299	CR44272	lncRNA:CR44272	SO0002127:lncRNA_gene	-	-	-	-	2R	7992567	7992196	-1	long non-coding RNA:CR44272	Dmel	-
FBgn0265299	CR44272	lncRNA:CR44272	SO0002127:lncRNA_gene	-	-	-	-	2R	7992567	7992196	-1	long non-coding RNA:CR44272	Dmel	-
FBgn0265300	CR44273	lncRNA:CR44273	SO0002127:lncRNA_gene	-	-	-	-	2R	8942495	8941595	1	long non-coding RNA:CR44273	Dmel	-
FBgn0265300	CR44273	lncRNA:CR44273	SO0002127:lncRNA_gene	-	-	-	-	2R	8942495	8941595	1	long non-coding RNA:CR44273	Dmel	-
FBgn0265301	CR44274	lncRNA:CR44274	SO0002127:lncRNA_gene	-	-	-	-	2R	8944295	8943495	1	long non-coding RNA:CR44274	Dmel	-
FBgn0265301	CR44274	lncRNA:CR44274	SO0002127:lncRNA_gene	-	-	-	-	2R	8944295	8943495	1	long non-coding RNA:CR44274	Dmel	-
FBgn0265302	CR44275	asRNA:CR44275	SO0002182:antisense_lncRNA_gene	-	-	cytosol ; GO:0005829 | located_in inferred from direct assay <newline> cytosol ; GO:0005829 |	-	2R	8230796	8229296	1	antisense RNA:CR44275	Dmel	-
FBgn0265302	CR44275	asRNA:CR44275	SO0002182:antisense_lncRNA_gene	-	-	cytosol ; GO:0005829 | located_in inferred from direct assay <newline> cytosol ; GO:0005829 |	-	2R	8230796	8229296	1	antisense RNA:CR44275	Dmel	-
FBgn0265303	CR44276	lncRNA:CR44276	SO0002127:lncRNA_gene	-	-	-	-	2R	8242017	8241596	-1	long non-coding RNA:CR44276	Dmel	-
FBgn0265303	CR44276	lncRNA:CR44276	SO0002127:lncRNA_gene	-	-	-	-	2R	8242017	8241596	-1	long non-coding RNA:CR44276	Dmel	-
FBgn0265304	CR44277	lncRNA:CR44277	SO0002127:lncRNA_gene	-	-	-	-	2R	8744376	8744045	-1	long non-coding RNA:CR44277	Dmel	-
FBgn0265304	CR44277	lncRNA:CR44277	SO0002127:lncRNA_gene	-	-	-	-	2R	8744376	8744045	-1	long non-coding RNA:CR44277	Dmel	-
FBgn0265305	CR44278	lncRNA:CR44278	SO0002127:lncRNA_gene	-	-	-	-	2R	8768795	8768296	-1	long non-coding RNA:CR44278	Dmel	-
FBgn0265305	CR44278	lncRNA:CR44278	SO0002127:lncRNA_gene	-	-	-	-	2R	8768795	8768296	-1	long non-coding RNA:CR44278	Dmel	-
FBgn0265306	CR44279	lncRNA:CR44279	SO0002127:lncRNA_gene	-	-	-	-	2R	8543542	8542796	-1	long non-coding RNA:CR44279	Dmel	-
FBgn0265306	CR44279	lncRNA:CR44279	SO0002127:lncRNA_gene	-	-	-	-	2R	8543542	8542796	-1	long non-coding RNA:CR44279	Dmel	-
FBgn0265307	CR44280	lncRNA:CR44280	SO0002127:lncRNA_gene	-	-	-	-	2R	8277995	8277345	1	long non-coding RNA:CR44280	Dmel	-
FBgn0265307	CR44280	lncRNA:CR44280	SO0002127:lncRNA_gene	-	-	-	-	2R	8277995	8277345	1	long non-coding RNA:CR44280	Dmel	-
FBgn0265308	CR44281	lncRNA:CR44281	SO0002127:lncRNA_gene	-	-	-	-	2R	8651496	8650697	-1	long non-coding RNA:CR44281	Dmel	-
FBgn0265308	CR44281	lncRNA:CR44281	SO0002127:lncRNA_gene	-	-	-	-	2R	8651496	8650697	-1	long non-coding RNA:CR44281	Dmel	-
FBgn0265309	CR44282	lncRNA:CR44282	SO0002127:lncRNA_gene	-	-	-	-	2R	24335976	24334785	-1	long non-coding RNA:CR44282	Dmel	-
FBgn0265309	CR44282	lncRNA:CR44282	SO0002127:lncRNA_gene	-	-	-	-	2R	24335976	24334785	-1	long non-coding RNA:CR44282	Dmel	-
FBgn0265310	CR44283	lncRNA:CR44283	SO0002127:lncRNA_gene	-	-	-	-	2R	9161998	9161484	1	long non-coding RNA:CR44283	Dmel	-
FBgn0265310	CR44283	lncRNA:CR44283	SO0002127:lncRNA_gene	-	-	-	-	2R	9161998	9161484	1	long non-coding RNA:CR44283	Dmel	-
FBgn0265311	CR44284	lncRNA:CR44284	SO0002127:lncRNA_gene	-	-	-	-	2R	9184495	9183395	1	long non-coding RNA:CR44284	Dmel	-
FBgn0265311	CR44284	lncRNA:CR44284	SO0002127:lncRNA_gene	-	-	-	-	2R	9184495	9183395	1	long non-coding RNA:CR44284	Dmel	-
FBgn0265312	CR44285	lncRNA:CR44285	SO0002127:lncRNA_gene	-	-	-	-	2R	9605870	9605639	-1	long non-coding RNA:CR44285	Dmel	-
FBgn0265312	CR44285	lncRNA:CR44285	SO0002127:lncRNA_gene	-	-	-	-	2R	9605870	9605639	-1	long non-coding RNA:CR44285	Dmel	-
FBgn0265314	CR44287	asRNA:CR44287	SO0002182:antisense_lncRNA_gene	-	-	-	-	3R	27319246	27318328	1	antisense RNA:CR44287	Dmel	-
FBgn0265314	CR44287	asRNA:CR44287	SO0002182:antisense_lncRNA_gene	-	-	-	-	3R	27319246	27318328	1	antisense RNA:CR44287	Dmel	-
FBgn0265315	CR44288	lncRNA:CR44288	SO0002127:lncRNA_gene	-	-	-	-	3R	27539159	27538233	1	long non-coding RNA:CR44288	Dmel	-
FBgn0265315	CR44288	lncRNA:CR44288	SO0002127:lncRNA_gene	-	-	-	-	3R	27539159	27538233	1	long non-coding RNA:CR44288	Dmel	-
FBgn0265316	CR44289	lncRNA:CR44289	SO0002127:lncRNA_gene	-	-	-	-	3R	27537903	27535831	-1	long non-coding RNA:CR44289	Dmel	-
FBgn0265316	CR44289	lncRNA:CR44289	SO0002127:lncRNA_gene	-	-	-	-	3R	27537903	27535831	-1	long non-coding RNA:CR44289	Dmel	-
FBgn0265318	CR44291	asRNA:CR44291	SO0002182:antisense_lncRNA_gene	-	-	-	-	3R	8563798	8562828	-1	antisense RNA:CR44291	Dmel	-
FBgn0265318	CR44291	asRNA:CR44291	SO0002182:antisense_lncRNA_gene	-	-	-	-	3R	8563798	8562828	-1	antisense RNA:CR44291	Dmel	-
FBgn0265338	CR44292	lncRNA:CR44292	SO0002127:lncRNA_gene	-	-	-	-	2R	9710496	9708696	-1	long non-coding RNA:CR44292	Dmel	-
FBgn0265338	CR44292	lncRNA:CR44292	SO0002127:lncRNA_gene	-	-	-	-	2R	9710496	9708696	-1	long non-coding RNA:CR44292	Dmel	-
FBgn0265339	CR44293	asRNA:CR44293	SO0002182:antisense_lncRNA_gene	-	-	-	-	2R	9861545	9861145	1	antisense RNA:CR44293	Dmel	-
FBgn0265339	CR44293	asRNA:CR44293	SO0002182:antisense_lncRNA_gene	-	-	-	-	2R	9861545	9861145	1	antisense RNA:CR44293	Dmel	-
FBgn0265340	CR44294	lncRNA:CR44294	SO0002127:lncRNA_gene	-	-	-	-	2R	10026758	10026356	-1	long non-coding RNA:CR44294	Dmel	-
FBgn0265340	CR44294	lncRNA:CR44294	SO0002127:lncRNA_gene	-	-	-	-	2R	10026758	10026356	-1	long non-coding RNA:CR44294	Dmel	-
FBgn0265341	CR44295	lncRNA:CR44295	SO0002127:lncRNA_gene	-	biological_process ; GO:0008150 | involved_in no biological data available <newline> biological_process ; GO:0008150 |	cellular_component ; GO:0005575 | is_active_in no biological data available <newline> cellular_component ; GO:0005575 |	molecular_function ; GO:0003674 | enables no biological data available <newline> molecular_function ; GO:0003674 |	2R	10045196	10044035	1	long non-coding RNA:CR44295	Dmel	-
FBgn0265341	CR44295	lncRNA:CR44295	SO0002127:lncRNA_gene	-	biological_process ; GO:0008150 | involved_in no biological data available <newline> biological_process ; GO:0008150 |	cellular_component ; GO:0005575 | is_active_in no biological data available <newline> cellular_component ; GO:0005575 |	molecular_function ; GO:0003674 | enables no biological data available <newline> molecular_function ; GO:0003674 |	2R	10045196	10044035	1	long non-coding RNA:CR44295	Dmel	-
FBgn0265343	CR44297	asRNA:CR44297	SO0002182:antisense_lncRNA_gene	-	-	-	-	2R	10052995	10052643	-1	antisense RNA:CR44297	Dmel	-
FBgn0265343	CR44297	asRNA:CR44297	SO0002182:antisense_lncRNA_gene	-	-	-	-	2R	10052995	10052643	-1	antisense RNA:CR44297	Dmel	-
FBgn0265344	CR44298	lncRNA:CR44298	SO0002127:lncRNA_gene	-	-	-	-	2R	10053393	10053095	-1	long non-coding RNA:CR44298	Dmel	-
FBgn0265344	CR44298	lncRNA:CR44298	SO0002127:lncRNA_gene	-	-	-	-	2R	10053393	10053095	-1	long non-coding RNA:CR44298	Dmel	-
FBgn0265345	CR44299	lncRNA:CR44299	SO0002127:lncRNA_gene	-	biological_process ; GO:0008150 | involved_in no biological data available <newline> biological_process ; GO:0008150 |	cellular_component ; GO:0005575 | is_active_in no biological data available <newline> cellular_component ; GO:0005575 |	molecular_function ; GO:0003674 | enables no biological data available <newline> molecular_function ; GO:0003674 |	2R	10785597	10782895	1	long non-coding RNA:CR44299	Dmel	-
FBgn0265345	CR44299	lncRNA:CR44299	SO0002127:lncRNA_gene	-	biological_process ; GO:0008150 | involved_in no biological data available <newline> biological_process ; GO:0008150 |	cellular_component ; GO:0005575 | is_active_in no biological data available <newline> cellular_component ; GO:0005575 |	molecular_function ; GO:0003674 | enables no biological data available <newline> molecular_function ; GO:0003674 |	2R	10785597	10782895	1	long non-coding RNA:CR44299	Dmel	-
FBgn0265346	CR44300	lncRNA:CR44300	SO0002127:lncRNA_gene	-	-	-	-	2R	10786026	10785714	-1	long non-coding RNA:CR44300	Dmel	-
FBgn0265346	CR44300	lncRNA:CR44300	SO0002127:lncRNA_gene	-	-	-	-	2R	10786026	10785714	-1	long non-coding RNA:CR44300	Dmel	-
FBgn0265347	CR44301	lncRNA:CR44301	SO0002127:lncRNA_gene	-	-	-	-	2R	10786493	10786195	-1	long non-coding RNA:CR44301	Dmel	-
FBgn0265347	CR44301	lncRNA:CR44301	SO0002127:lncRNA_gene	-	-	-	-	2R	10786493	10786195	-1	long non-coding RNA:CR44301	Dmel	-
FBgn0265348	CR44302	lncRNA:CR44302	SO0002127:lncRNA_gene	-	-	-	-	2R	10860191	10859695	1	long non-coding RNA:CR44302	Dmel	-
FBgn0265348	CR44302	lncRNA:CR44302	SO0002127:lncRNA_gene	-	-	-	-	2R	10860191	10859695	1	long non-coding RNA:CR44302	Dmel	-
FBgn0265363	CR44304	asRNA:CR44304	SO0002182:antisense_lncRNA_gene	-	-	-	-	2R	11845099	11844378	-1	antisense RNA:CR44304	Dmel	-
FBgn0265363	CR44304	asRNA:CR44304	SO0002182:antisense_lncRNA_gene	-	-	-	-	2R	11845099	11844378	-1	antisense RNA:CR44304	Dmel	-
FBgn0265364	CR44305	lncRNA:CR44305	SO0002127:lncRNA_gene	-	-	-	-	2R	11919096	11917875	1	long non-coding RNA:CR44305	Dmel	-
FBgn0265364	CR44305	lncRNA:CR44305	SO0002127:lncRNA_gene	-	-	-	-	2R	11919096	11917875	1	long non-coding RNA:CR44305	Dmel	-
FBgn0265365	CR44306	lncRNA:CR44306	SO0002127:lncRNA_gene	-	-	-	-	2R	12015895	12015095	1	long non-coding RNA:CR44306	Dmel	-
FBgn0265365	CR44306	lncRNA:CR44306	SO0002127:lncRNA_gene	-	-	-	-	2R	12015895	12015095	1	long non-coding RNA:CR44306	Dmel	-
FBgn0265366	CR44307	lncRNA:CR44307	SO0002127:lncRNA_gene	-	-	-	-	2L	20848143	20847844	-1	long non-coding RNA:CR44307	Dmel	-
FBgn0265366	CR44307	lncRNA:CR44307	SO0002127:lncRNA_gene	-	-	-	-	2L	20848143	20847844	-1	long non-coding RNA:CR44307	Dmel	-
FBgn0265367	CR44308	lncRNA:CR44308	SO0002127:lncRNA_gene	-	-	-	-	2L	3538333	3537844	1	long non-coding RNA:CR44308	Dmel	-
FBgn0265367	CR44308	lncRNA:CR44308	SO0002127:lncRNA_gene	-	-	-	-	2L	3538333	3537844	1	long non-coding RNA:CR44308	Dmel	-
FBgn0265368	CR44309	lncRNA:CR44309	SO0002127:lncRNA_gene	-	-	-	-	2L	3563118	3562038	1	long non-coding RNA:CR44309	Dmel	-
FBgn0265368	CR44309	lncRNA:CR44309	SO0002127:lncRNA_gene	-	-	-	-	2L	3563118	3562038	1	long non-coding RNA:CR44309	Dmel	-
FBgn0265369	CR44310	lncRNA:CR44310	SO0002127:lncRNA_gene	-	-	-	-	2L	3617619	3616296	1	long non-coding RNA:CR44310	Dmel	-
FBgn0265369	CR44310	lncRNA:CR44310	SO0002127:lncRNA_gene	-	-	-	-	2L	3617619	3616296	1	long non-coding RNA:CR44310	Dmel	-
FBgn0265370	CR44311	lncRNA:CR44311	SO0002127:lncRNA_gene	-	-	-	-	2L	3702947	3702614	1	long non-coding RNA:CR44311	Dmel	-
FBgn0265370	CR44311	lncRNA:CR44311	SO0002127:lncRNA_gene	-	-	-	-	2L	3702947	3702614	1	long non-coding RNA:CR44311	Dmel	-
FBgn0265371	CR44312	lncRNA:CR44312	SO0002127:lncRNA_gene	-	-	-	-	2R	11929796	11929244	-1	long non-coding RNA:CR44312	Dmel	-
FBgn0265371	CR44312	lncRNA:CR44312	SO0002127:lncRNA_gene	-	-	-	-	2R	11929796	11929244	-1	long non-coding RNA:CR44312	Dmel	-
FBgn0265372	CR44313	lncRNA:CR44313	SO0002127:lncRNA_gene	-	-	-	-	2R	12234595	12233995	-1	long non-coding RNA:CR44313	Dmel	-
FBgn0265372	CR44313	lncRNA:CR44313	SO0002127:lncRNA_gene	-	-	-	-	2R	12234595	12233995	-1	long non-coding RNA:CR44313	Dmel	-
FBgn0265374	CR44315	lncRNA:CR44315	SO0002127:lncRNA_gene	-	-	-	-	2R	12246995	12246695	-1	long non-coding RNA:CR44315	Dmel	-
FBgn0265374	CR44315	lncRNA:CR44315	SO0002127:lncRNA_gene	-	-	-	-	2R	12246995	12246695	-1	long non-coding RNA:CR44315	Dmel	-
FBgn0265375	CR44316	lncRNA:CR44316	SO0002127:lncRNA_gene	-	-	-	-	2R	12320912	12320594	-1	long non-coding RNA:CR44316	Dmel	-
FBgn0265375	CR44316	lncRNA:CR44316	SO0002127:lncRNA_gene	-	-	-	-	2R	12320912	12320594	-1	long non-coding RNA:CR44316	Dmel	-
FBgn0265376	CR44317	lncRNA:CR44317	SO0002127:lncRNA_gene	-	-	-	-	3R	4599749	4596283	-1	long non-coding RNA:CR44317	Dmel	-
FBgn0265376	CR44317	lncRNA:CR44317	SO0002127:lncRNA_gene	-	-	-	-	3R	4599749	4596283	-1	long non-coding RNA:CR44317	Dmel	-
FBgn0265377	CR44318	lncRNA:CR44318	SO0002127:lncRNA_gene	-	-	-	-	3R	8287698	8287169	1	long non-coding RNA:CR44318	Dmel	-
FBgn0265377	CR44318	lncRNA:CR44318	SO0002127:lncRNA_gene	-	-	-	-	3R	8287698	8287169	1	long non-coding RNA:CR44318	Dmel	-
FBgn0265378	CR44319	lncRNA:CR44319	SO0002127:lncRNA_gene	-	biological_process ; GO:0008150 | involved_in no biological data available <newline> biological_process ; GO:0008150 |	cellular_component ; GO:0005575 | is_active_in no biological data available <newline> cellular_component ; GO:0005575 |	molecular_function ; GO:0003674 | enables no biological data available <newline> molecular_function ; GO:0003674 |	3R	26093722	26092850	-1	long non-coding RNA:CR44319	Dmel	-
FBgn0265378	CR44319	lncRNA:CR44319	SO0002127:lncRNA_gene	-	biological_process ; GO:0008150 | involved_in no biological data available <newline> biological_process ; GO:0008150 |	cellular_component ; GO:0005575 | is_active_in no biological data available <newline> cellular_component ; GO:0005575 |	molecular_function ; GO:0003674 | enables no biological data available <newline> molecular_function ; GO:0003674 |	3R	26093722	26092850	-1	long non-coding RNA:CR44319	Dmel	-
FBgn0265379	CR44320	lncRNA:CR44320	SO0002127:lncRNA_gene	-	-	-	-	3R	26230268	26195250	1	long non-coding RNA:CR44320	Dmel	-
FBgn0265379	CR44320	lncRNA:CR44320	SO0002127:lncRNA_gene	-	-	-	-	3R	26230268	26195250	1	long non-coding RNA:CR44320	Dmel	-
FBgn0265380	CR44321	asRNA:CR44321	SO0002182:antisense_lncRNA_gene	-	-	-	-	3R	26261515	26260902	1	antisense RNA:CR44321	Dmel	-
FBgn0265380	CR44321	asRNA:CR44321	SO0002182:antisense_lncRNA_gene	-	-	-	-	3R	26261515	26260902	1	antisense RNA:CR44321	Dmel	-
FBgn0265381	CR44322	lncRNA:CR44322	SO0002127:lncRNA_gene	-	-	-	-	3R	23372649	23372006	-1	long non-coding RNA:CR44322	Dmel	-
FBgn0265381	CR44322	lncRNA:CR44322	SO0002127:lncRNA_gene	-	-	-	-	3R	23372649	23372006	-1	long non-coding RNA:CR44322	Dmel	-
FBgn0265382	CR44323	lncRNA:CR44323	SO0002127:lncRNA_gene	-	-	-	-	3R	23399778	23399239	-1	long non-coding RNA:CR44323	Dmel	-
FBgn0265382	CR44323	lncRNA:CR44323	SO0002127:lncRNA_gene	-	-	-	-	3R	23399778	23399239	-1	long non-coding RNA:CR44323	Dmel	-
FBgn0265383	CR44324	lncRNA:CR44324	SO0002127:lncRNA_gene	-	-	-	-	3R	23486085	23485481	1	long non-coding RNA:CR44324	Dmel	-
FBgn0265383	CR44324	lncRNA:CR44324	SO0002127:lncRNA_gene	-	-	-	-	3R	23486085	23485481	1	long non-coding RNA:CR44324	Dmel	-
FBgn0265414	CR44326	lncRNA:CR44326	SO0002127:lncRNA_gene	-	-	-	-	2L	6986750	6985961	1	long non-coding RNA:CR44326	Dmel	-
FBgn0265414	CR44326	lncRNA:CR44326	SO0002127:lncRNA_gene	-	-	-	-	2L	6986750	6985961	1	long non-coding RNA:CR44326	Dmel	-
FBgn0265418	CR44330	lncRNA:CR44330	SO0002127:lncRNA_gene	-	-	-	-	3R	8090285	8089757	1	long non-coding RNA:CR44330	Dmel	-
FBgn0265418	CR44330	lncRNA:CR44330	SO0002127:lncRNA_gene	-	-	-	-	3R	8090285	8089757	1	long non-coding RNA:CR44330	Dmel	-
FBgn0265419	CR44331	lncRNA:CR44331	SO0002127:lncRNA_gene	-	-	-	-	3R	8114003	8112699	-1	long non-coding RNA:CR44331	Dmel	-
FBgn0265419	CR44331	lncRNA:CR44331	SO0002127:lncRNA_gene	-	-	-	-	3R	8114003	8112699	-1	long non-coding RNA:CR44331	Dmel	-
FBgn0265420	CR44332	lncRNA:CR44332	SO0002127:lncRNA_gene	-	-	-	-	3R	7627290	7626882	-1	long non-coding RNA:CR44332	Dmel	-
FBgn0265420	CR44332	lncRNA:CR44332	SO0002127:lncRNA_gene	-	-	-	-	3R	7627290	7626882	-1	long non-coding RNA:CR44332	Dmel	-
FBgn0265421	CR44333	lncRNA:CR44333	SO0002127:lncRNA_gene	-	-	-	-	3R	7285595	7285230	-1	long non-coding RNA:CR44333	Dmel	-
FBgn0265421	CR44333	lncRNA:CR44333	SO0002127:lncRNA_gene	-	-	-	-	3R	7285595	7285230	-1	long non-coding RNA:CR44333	Dmel	-
FBgn0265422	CR44334	lncRNA:CR44334	SO0002127:lncRNA_gene	-	-	-	-	3R	7312858	7312338	-1	long non-coding RNA:CR44334	Dmel	-
FBgn0265422	CR44334	lncRNA:CR44334	SO0002127:lncRNA_gene	-	-	-	-	3R	7312858	7312338	-1	long non-coding RNA:CR44334	Dmel	-
FBgn0265423	CR44335	lncRNA:CR44335	SO0002127:lncRNA_gene	Insufficient genetic data for FlyBase to solicit a summary. [Date last reviewed: 2016-10-13]	biological_process ; GO:0008150 | involved_in no biological data available <newline> biological_process ; GO:0008150 |	cellular_component ; GO:0005575 | is_active_in no biological data available <newline> cellular_component ; GO:0005575 |	molecular_function ; GO:0003674 | enables no biological data available <newline> molecular_function ; GO:0003674 |	3R	7326459	7325597	1	long non-coding RNA:CR44335	Dmel	-
FBgn0265423	CR44335	lncRNA:CR44335	SO0002127:lncRNA_gene	Insufficient genetic data for FlyBase to solicit a summary. [Date last reviewed: 2016-10-13]	biological_process ; GO:0008150 | involved_in no biological data available <newline> biological_process ; GO:0008150 |	cellular_component ; GO:0005575 | is_active_in no biological data available <newline> cellular_component ; GO:0005575 |	molecular_function ; GO:0003674 | enables no biological data available <newline> molecular_function ; GO:0003674 |	3R	7326459	7325597	1	long non-coding RNA:CR44335	Dmel	-
FBgn0265424	CR44336	lncRNA:TS14	SO0002127:lncRNA_gene	-	-	-	-	3R	7327181	7326481	-1	long noncoding RNA: testis-specific 14	Dmel	-
FBgn0265424	CR44336	lncRNA:TS14	SO0002127:lncRNA_gene	-	-	-	-	3R	7327181	7326481	-1	long noncoding RNA: testis-specific 14	Dmel	-
FBgn0265425	CR44337	lncRNA:CR44337	SO0002127:lncRNA_gene	-	-	-	-	3R	7332002	7331500	1	long non-coding RNA:CR44337	Dmel	-
FBgn0265425	CR44337	lncRNA:CR44337	SO0002127:lncRNA_gene	-	-	-	-	3R	7332002	7331500	1	long non-coding RNA:CR44337	Dmel	-
FBgn0265426	CR44338	lncRNA:CR44338	SO0002127:lncRNA_gene	-	biological_process ; GO:0008150 | involved_in no biological data available <newline> biological_process ; GO:0008150 |	cellular_component ; GO:0005575 | is_active_in no biological data available <newline> cellular_component ; GO:0005575 |	molecular_function ; GO:0003674 | enables no biological data available <newline> molecular_function ; GO:0003674 |	3R	7264292	7263440	1	long non-coding RNA:CR44338	Dmel	-
FBgn0265426	CR44338	lncRNA:CR44338	SO0002127:lncRNA_gene	-	biological_process ; GO:0008150 | involved_in no biological data available <newline> biological_process ; GO:0008150 |	cellular_component ; GO:0005575 | is_active_in no biological data available <newline> cellular_component ; GO:0005575 |	molecular_function ; GO:0003674 | enables no biological data available <newline> molecular_function ; GO:0003674 |	3R	7264292	7263440	1	long non-coding RNA:CR44338	Dmel	-
FBgn0265427	CR44339	lncRNA:CR44339	SO0002127:lncRNA_gene	-	-	-	-	2R	12985995	12985367	1	long non-coding RNA:CR44339	Dmel	-
FBgn0265427	CR44339	lncRNA:CR44339	SO0002127:lncRNA_gene	-	-	-	-	2R	12985995	12985367	1	long non-coding RNA:CR44339	Dmel	-
FBgn0265428	CR44340	asRNA:CR44340	SO0002182:antisense_lncRNA_gene	-	-	-	-	X	19495896	19495284	-1	antisense RNA:CR44340	Dmel	-
FBgn0265428	CR44340	asRNA:CR44340	SO0002182:antisense_lncRNA_gene	-	-	-	-	X	19495896	19495284	-1	antisense RNA:CR44340	Dmel	-
FBgn0265443	CR44343	lncRNA:CR44343	SO0002127:lncRNA_gene	-	-	-	-	2R	13255496	13254495	-1	long non-coding RNA:CR44343	Dmel	-
FBgn0265443	CR44343	lncRNA:CR44343	SO0002127:lncRNA_gene	-	-	-	-	2R	13255496	13254495	-1	long non-coding RNA:CR44343	Dmel	-
FBgn0265444	CR44344	lncRNA:CR44344	SO0002127:lncRNA_gene	-	spermatogenesis ; GO:0007283 | involved_in inferred from mutant phenotype <newline> spermatogenesis ; GO:0007283 |	-	-	2R	17389081	17386841	-1	long non-coding RNA:CR44344	Dmel	-
FBgn0265444	CR44344	lncRNA:CR44344	SO0002127:lncRNA_gene	-	spermatogenesis ; GO:0007283 | involved_in inferred from mutant phenotype <newline> spermatogenesis ; GO:0007283 |	-	-	2R	17389081	17386841	-1	long non-coding RNA:CR44344	Dmel	-
FBgn0265445	CR44345	lncRNA:CR44345	SO0002127:lncRNA_gene	-	-	-	-	2L	17355523	17354877	1	long non-coding RNA:CR44345	Dmel	-
FBgn0265445	CR44345	lncRNA:CR44345	SO0002127:lncRNA_gene	-	-	-	-	2L	17355523	17354877	1	long non-coding RNA:CR44345	Dmel	-
FBgn0265446	CR44346	lncRNA:CR44346	SO0002127:lncRNA_gene	-	-	-	-	2L	17361511	17361039	1	long non-coding RNA:CR44346	Dmel	-
FBgn0265446	CR44346	lncRNA:CR44346	SO0002127:lncRNA_gene	-	-	-	-	2L	17361511	17361039	1	long non-coding RNA:CR44346	Dmel	-
FBgn0265447	CR44347	lncRNA:CR44347	SO0002127:lncRNA_gene	-	-	-	-	3L	10805934	10803997	-1	long non-coding RNA:CR44347	Dmel	-
FBgn0265447	CR44347	lncRNA:CR44347	SO0002127:lncRNA_gene	-	-	-	-	3L	10805934	10803997	-1	long non-coding RNA:CR44347	Dmel	-
FBgn0265448	CR44348	lncRNA:CR44348	SO0002127:lncRNA_gene	-	-	-	-	3L	9744403	9741403	1	long non-coding RNA:CR44348	Dmel	-
FBgn0265448	CR44348	lncRNA:CR44348	SO0002127:lncRNA_gene	-	-	-	-	3L	9744403	9741403	1	long non-coding RNA:CR44348	Dmel	-
FBgn0265449	CR44349	lncRNA:CR44349	SO0002127:lncRNA_gene	-	-	-	-	3R	17519084	17518210	-1	long non-coding RNA:CR44349	Dmel	-
FBgn0265449	CR44349	lncRNA:CR44349	SO0002127:lncRNA_gene	-	-	-	-	3R	17519084	17518210	-1	long non-coding RNA:CR44349	Dmel	-
FBgn0265450	CR44350	lncRNA:CR44350	SO0002127:lncRNA_gene	-	-	-	-	3R	22827260	22823686	-1	long non-coding RNA:CR44350	Dmel	-
FBgn0265450	CR44350	lncRNA:CR44350	SO0002127:lncRNA_gene	-	-	-	-	3R	22827260	22823686	-1	long non-coding RNA:CR44350	Dmel	-
FBgn0265451	CR44351	asRNA:CR44351	SO0002182:antisense_lncRNA_gene	-	-	-	-	3L	1775108	1773605	1	antisense RNA:CR44351	Dmel	-
FBgn0265451	CR44351	asRNA:CR44351	SO0002182:antisense_lncRNA_gene	-	-	-	-	3L	1775108	1773605	1	antisense RNA:CR44351	Dmel	-
FBgn0265452	CR44352	lncRNA:CR44352	SO0002127:lncRNA_gene	-	-	-	-	2L	9031836	9025634	-1	long non-coding RNA:CR44352	Dmel	-
FBgn0265452	CR44352	lncRNA:CR44352	SO0002127:lncRNA_gene	-	-	-	-	2L	9031836	9025634	-1	long non-coding RNA:CR44352	Dmel	-
FBgn0265453	CR44353	lncRNA:CR44353	SO0002127:lncRNA_gene	-	-	-	-	X	15547740	15547407	-1	long non-coding RNA:CR44353	Dmel	-
FBgn0265453	CR44353	lncRNA:CR44353	SO0002127:lncRNA_gene	-	-	-	-	X	15547740	15547407	-1	long non-coding RNA:CR44353	Dmel	-
FBgn0265454	CR44354	lncRNA:CR44354	SO0002127:lncRNA_gene	-	-	-	-	X	15548203	15547733	1	long non-coding RNA:CR44354	Dmel	-
FBgn0265454	CR44354	lncRNA:CR44354	SO0002127:lncRNA_gene	-	-	-	-	X	15548203	15547733	1	long non-coding RNA:CR44354	Dmel	-
FBgn0265457	CR44357	lncRNA:CR44357	SO0002127:lncRNA_gene	-	-	-	-	X	7405797	7166451	-1	long non-coding RNA:CR44357	Dmel	-
FBgn0265457	CR44357	lncRNA:CR44357	SO0002127:lncRNA_gene	-	-	-	-	X	7405797	7166451	-1	long non-coding RNA:CR44357	Dmel	-
FBgn0265458	CR44358	asRNA:CR44358	SO0002182:antisense_lncRNA_gene	-	-	-	-	X	11079772	11079291	1	antisense RNA:CR44358	Dmel	-
FBgn0265458	CR44358	asRNA:CR44358	SO0002182:antisense_lncRNA_gene	-	-	-	-	X	11079772	11079291	1	antisense RNA:CR44358	Dmel	-
FBgn0265467	CR44360	lncRNA:CR44360	SO0002127:lncRNA_gene	-	-	-	-	3L	4377999	4377368	-1	long non-coding RNA:CR44360	Dmel	-
FBgn0265467	CR44360	lncRNA:CR44360	SO0002127:lncRNA_gene	-	-	-	-	3L	4377999	4377368	-1	long non-coding RNA:CR44360	Dmel	-
FBgn0265468	CR44361	lncRNA:CR44361	SO0002127:lncRNA_gene	-	-	-	-	3L	11315860	11315299	1	long non-coding RNA:CR44361	Dmel	-
FBgn0265468	CR44361	lncRNA:CR44361	SO0002127:lncRNA_gene	-	-	-	-	3L	11315860	11315299	1	long non-coding RNA:CR44361	Dmel	-
FBgn0265470	CR44363	lncRNA:CR44363	SO0002127:lncRNA_gene	-	-	-	-	3L	11406094	11405535	1	long non-coding RNA:CR44363	Dmel	-
FBgn0265470	CR44363	lncRNA:CR44363	SO0002127:lncRNA_gene	-	-	-	-	3L	11406094	11405535	1	long non-coding RNA:CR44363	Dmel	-
FBgn0265496	CR44365	lncRNA:CR44365	SO0002127:lncRNA_gene	-	-	-	-	2R	13577545	13574913	1	long non-coding RNA:CR44365	Dmel	-
FBgn0265496	CR44365	lncRNA:CR44365	SO0002127:lncRNA_gene	-	-	-	-	2R	13577545	13574913	1	long non-coding RNA:CR44365	Dmel	-
FBgn0265497	CR44366	lncRNA:CR44366	SO0002127:lncRNA_gene	-	-	-	-	2R	13579626	13578036	1	long non-coding RNA:CR44366	Dmel	-
FBgn0265497	CR44366	lncRNA:CR44366	SO0002127:lncRNA_gene	-	-	-	-	2R	13579626	13578036	1	long non-coding RNA:CR44366	Dmel	-
FBgn0265498	CR44367	asRNA:CR44367	SO0002182:antisense_lncRNA_gene	-	-	-	-	2R	13855894	13854659	1	antisense RNA:CR44367	Dmel	-
FBgn0265498	CR44367	asRNA:CR44367	SO0002182:antisense_lncRNA_gene	-	-	-	-	2R	13855894	13854659	1	antisense RNA:CR44367	Dmel	-
FBgn0265499	CR44368	asRNA:CR44368	SO0002182:antisense_lncRNA_gene	-	-	-	-	2R	14170917	14168844	-1	antisense RNA:CR44368	Dmel	-
FBgn0265499	CR44368	asRNA:CR44368	SO0002182:antisense_lncRNA_gene	-	-	-	-	2R	14170917	14168844	-1	antisense RNA:CR44368	Dmel	-
FBgn0265500	CR44369	lncRNA:CR44369	SO0002127:lncRNA_gene	-	-	-	-	2R	14408960	14408453	1	long non-coding RNA:CR44369	Dmel	-
FBgn0265500	CR44369	lncRNA:CR44369	SO0002127:lncRNA_gene	-	-	-	-	2R	14408960	14408453	1	long non-coding RNA:CR44369	Dmel	-
FBgn0265508	CR44370	asRNA:CR44370	SO0002182:antisense_lncRNA_gene	-	-	-	-	2R	15232665	15226938	1	antisense RNA:CR44370	Dmel	-
FBgn0265508	CR44370	asRNA:CR44370	SO0002182:antisense_lncRNA_gene	-	-	-	-	2R	15232665	15226938	1	antisense RNA:CR44370	Dmel	-
FBgn0265509	CR44371	lncRNA:CR44371	SO0002127:lncRNA_gene	-	spermatogenesis ; GO:0007283 | involved_in inferred from mutant phenotype <newline> spermatogenesis ; GO:0007283 |	-	-	2R	15331195	15330395	-1	long non-coding RNA:CR44371	Dmel	-
FBgn0265509	CR44371	lncRNA:CR44371	SO0002127:lncRNA_gene	-	spermatogenesis ; GO:0007283 | involved_in inferred from mutant phenotype <newline> spermatogenesis ; GO:0007283 |	-	-	2R	15331195	15330395	-1	long non-coding RNA:CR44371	Dmel	-
FBgn0265510	CR44372	asRNA:CR44372	SO0002182:antisense_lncRNA_gene	-	-	-	-	2R	15693887	15691054	-1	antisense RNA:CR44372	Dmel	-
FBgn0265510	CR44372	asRNA:CR44372	SO0002182:antisense_lncRNA_gene	-	-	-	-	2R	15693887	15691054	-1	antisense RNA:CR44372	Dmel	-
FBgn0265511	CR44373	lncRNA:CR44373	SO0002127:lncRNA_gene	-	-	-	-	2R	15916795	15915995	1	long non-coding RNA:CR44373	Dmel	-
FBgn0265511	CR44373	lncRNA:CR44373	SO0002127:lncRNA_gene	-	-	-	-	2R	15916795	15915995	1	long non-coding RNA:CR44373	Dmel	-
FBgn0265524	CR44374	asRNA:CR44374	SO0002182:antisense_lncRNA_gene	-	-	-	-	X	21120176	21119529	-1	antisense RNA:CR44374	Dmel	-
FBgn0265524	CR44374	asRNA:CR44374	SO0002182:antisense_lncRNA_gene	-	-	-	-	X	21120176	21119529	-1	antisense RNA:CR44374	Dmel	-
FBgn0265525	CR44375	asRNA:CR44375	SO0002182:antisense_lncRNA_gene	-	-	-	-	2R	16583369	16581996	-1	antisense RNA:CR44375	Dmel	-
FBgn0265525	CR44375	asRNA:CR44375	SO0002182:antisense_lncRNA_gene	-	-	-	-	2R	16583369	16581996	-1	antisense RNA:CR44375	Dmel	-
FBgn0265526	CR44376	lncRNA:CR44376	SO0002127:lncRNA_gene	-	-	-	-	2R	16964894	16964295	1	long non-coding RNA:CR44376	Dmel	-
FBgn0265526	CR44376	lncRNA:CR44376	SO0002127:lncRNA_gene	-	-	-	-	2R	16964894	16964295	1	long non-coding RNA:CR44376	Dmel	-
FBgn0265527	CR44377	lncRNA:CR44377	SO0002127:lncRNA_gene	-	-	-	-	2R	16971695	16969395	1	long non-coding RNA:CR44377	Dmel	-
FBgn0265527	CR44377	lncRNA:CR44377	SO0002127:lncRNA_gene	-	-	-	-	2R	16971695	16969395	1	long non-coding RNA:CR44377	Dmel	-
FBgn0265529	CR44379	lncRNA:CR44379	SO0002127:lncRNA_gene	-	-	-	-	2R	16812791	16812245	1	long non-coding RNA:CR44379	Dmel	-
FBgn0265529	CR44379	lncRNA:CR44379	SO0002127:lncRNA_gene	-	-	-	-	2R	16812791	16812245	1	long non-coding RNA:CR44379	Dmel	-
FBgn0265530	CR44380	lncRNA:CR44380	SO0002127:lncRNA_gene	-	-	-	-	2R	16815495	16814395	-1	long non-coding RNA:CR44380	Dmel	-
FBgn0265530	CR44380	lncRNA:CR44380	SO0002127:lncRNA_gene	-	-	-	-	2R	16815495	16814395	-1	long non-coding RNA:CR44380	Dmel	-
FBgn0265531	CR44381	asRNA:CR44381	SO0002182:antisense_lncRNA_gene	-	-	-	-	X	2066106	2065455	1	antisense RNA:CR44381	Dmel	-
FBgn0265531	CR44381	asRNA:CR44381	SO0002182:antisense_lncRNA_gene	-	-	-	-	X	2066106	2065455	1	antisense RNA:CR44381	Dmel	-
FBgn0265532	CR44382	asRNA:CR44382	SO0002182:antisense_lncRNA_gene	-	-	-	-	X	2072189	2071710	1	antisense RNA:CR44382	Dmel	-
FBgn0265532	CR44382	asRNA:CR44382	SO0002182:antisense_lncRNA_gene	-	-	-	-	X	2072189	2071710	1	antisense RNA:CR44382	Dmel	-
FBgn0265534	CR44384	lncRNA:CR44384	SO0002127:lncRNA_gene	-	-	-	-	X	15807949	15807453	-1	long non-coding RNA:CR44384	Dmel	-
FBgn0265534	CR44384	lncRNA:CR44384	SO0002127:lncRNA_gene	-	-	-	-	X	15807949	15807453	-1	long non-coding RNA:CR44384	Dmel	-
FBgn0265536	CR44386	asRNA:CR44386	SO0002182:antisense_lncRNA_gene	-	-	-	-	2R	17141194	17140579	1	antisense RNA:CR44386	Dmel	-
FBgn0265536	CR44386	asRNA:CR44386	SO0002182:antisense_lncRNA_gene	-	-	-	-	2R	17141194	17140579	1	antisense RNA:CR44386	Dmel	-
FBgn0265537	CR44387	lncRNA:CR44387	SO0002127:lncRNA_gene	-	-	-	-	2R	17185595	17185096	1	long non-coding RNA:CR44387	Dmel	-
FBgn0265537	CR44387	lncRNA:CR44387	SO0002127:lncRNA_gene	-	-	-	-	2R	17185595	17185096	1	long non-coding RNA:CR44387	Dmel	-
FBgn0265539	CR44389	lncRNA:CR44389	SO0002127:lncRNA_gene	-	-	-	-	2R	17189095	17188796	-1	long non-coding RNA:CR44389	Dmel	-
FBgn0265539	CR44389	lncRNA:CR44389	SO0002127:lncRNA_gene	-	-	-	-	2R	17189095	17188796	-1	long non-coding RNA:CR44389	Dmel	-
FBgn0265540	CR44390	asRNA:CR44390	SO0002182:antisense_lncRNA_gene	-	-	-	-	2R	17026993	17023652	-1	antisense RNA:CR44390	Dmel	-
FBgn0265540	CR44390	asRNA:CR44390	SO0002182:antisense_lncRNA_gene	-	-	-	-	2R	17026993	17023652	-1	antisense RNA:CR44390	Dmel	-
FBgn0265542	CR44392	lncRNA:CR44392	SO0002127:lncRNA_gene	-	-	-	-	2L	16889530	16888507	1	long non-coding RNA:CR44392	Dmel	-
FBgn0265542	CR44392	lncRNA:CR44392	SO0002127:lncRNA_gene	-	-	-	-	2L	16889530	16888507	1	long non-coding RNA:CR44392	Dmel	-
FBgn0265543	CR44393	lncRNA:CR44393	SO0002127:lncRNA_gene	-	-	-	-	2L	16950070	16947610	-1	long non-coding RNA:CR44393	Dmel	-
FBgn0265543	CR44393	lncRNA:CR44393	SO0002127:lncRNA_gene	-	-	-	-	2L	16950070	16947610	-1	long non-coding RNA:CR44393	Dmel	-
FBgn0265545	CR44395	lncRNA:CR44395	SO0002127:lncRNA_gene	-	-	-	-	2L	17247656	17247161	1	long non-coding RNA:CR44395	Dmel	-
FBgn0265545	CR44395	lncRNA:CR44395	SO0002127:lncRNA_gene	-	-	-	-	2L	17247656	17247161	1	long non-coding RNA:CR44395	Dmel	-
FBgn0265546	CR44396	lncRNA:CR44396	SO0002127:lncRNA_gene	-	-	-	-	2L	17246617	17245856	-1	long non-coding RNA:CR44396	Dmel	-
FBgn0265546	CR44396	lncRNA:CR44396	SO0002127:lncRNA_gene	-	-	-	-	2L	17246617	17245856	-1	long non-coding RNA:CR44396	Dmel	-
FBgn0265547	CR44397	lncRNA:CR44397	SO0002127:lncRNA_gene	-	-	-	-	2L	17951740	17950115	-1	long non-coding RNA:CR44397	Dmel	-
FBgn0265547	CR44397	lncRNA:CR44397	SO0002127:lncRNA_gene	-	-	-	-	2L	17951740	17950115	-1	long non-coding RNA:CR44397	Dmel	-
FBgn0265548	CR44398	lncRNA:CR44398	SO0002127:lncRNA_gene	-	-	-	-	2L	17951740	17948147	-1	long non-coding RNA:CR44398	Dmel	-
FBgn0265548	CR44398	lncRNA:CR44398	SO0002127:lncRNA_gene	-	-	-	-	2L	17951740	17948147	-1	long non-coding RNA:CR44398	Dmel	-
FBgn0265549	CR44399	lncRNA:CR44399	SO0002127:lncRNA_gene	-	-	-	-	2L	17939715	17939019	-1	long non-coding RNA:CR44399	Dmel	-
FBgn0265549	CR44399	lncRNA:CR44399	SO0002127:lncRNA_gene	-	-	-	-	2L	17939715	17939019	-1	long non-coding RNA:CR44399	Dmel	-
FBgn0265550	CR44400	lncRNA:CR44400	SO0002127:lncRNA_gene	-	-	-	-	3R	20485528	20485136	1	long non-coding RNA:CR44400	Dmel	-
FBgn0265550	CR44400	lncRNA:CR44400	SO0002127:lncRNA_gene	-	-	-	-	3R	20485528	20485136	1	long non-coding RNA:CR44400	Dmel	-
FBgn0265551	CR44401	lncRNA:CR44401	SO0002127:lncRNA_gene	-	-	-	-	3R	20486679	20485778	-1	long non-coding RNA:CR44401	Dmel	-
FBgn0265551	CR44401	lncRNA:CR44401	SO0002127:lncRNA_gene	-	-	-	-	3R	20486679	20485778	-1	long non-coding RNA:CR44401	Dmel	-
FBgn0265580	CR44407	lncRNA:CR44407	SO0002127:lncRNA_gene	-	-	-	-	2L	10710733	10710101	1	long non-coding RNA:CR44407	Dmel	-
FBgn0265580	CR44407	lncRNA:CR44407	SO0002127:lncRNA_gene	-	-	-	-	2L	10710733	10710101	1	long non-coding RNA:CR44407	Dmel	-
FBgn0265581	CR44408	lncRNA:CR44408	SO0002127:lncRNA_gene	-	-	-	-	2L	16983085	16982483	1	long non-coding RNA:CR44408	Dmel	-
FBgn0265581	CR44408	lncRNA:CR44408	SO0002127:lncRNA_gene	-	-	-	-	2L	16983085	16982483	1	long non-coding RNA:CR44408	Dmel	-
FBgn0265582	CR44409	lncRNA:CR44409	SO0002127:lncRNA_gene	-	-	-	-	2L	17430157	17429706	1	long non-coding RNA:CR44409	Dmel	-
FBgn0265582	CR44409	lncRNA:CR44409	SO0002127:lncRNA_gene	-	-	-	-	2L	17430157	17429706	1	long non-coding RNA:CR44409	Dmel	-
FBgn0265583	CR44410	lncRNA:CR44410	SO0002127:lncRNA_gene	-	-	-	-	2L	17589700	17589471	-1	long non-coding RNA:CR44410	Dmel	-
FBgn0265583	CR44410	lncRNA:CR44410	SO0002127:lncRNA_gene	-	-	-	-	2L	17589700	17589471	-1	long non-coding RNA:CR44410	Dmel	-
FBgn0265584	CR44411	lncRNA:CR44411	SO0002127:lncRNA_gene	-	-	-	-	2L	17588720	17588203	-1	long non-coding RNA:CR44411	Dmel	-
FBgn0265584	CR44411	lncRNA:CR44411	SO0002127:lncRNA_gene	-	-	-	-	2L	17588720	17588203	-1	long non-coding RNA:CR44411	Dmel	-
FBgn0265585	CR44412	lncRNA:CR44412	SO0002127:lncRNA_gene	-	spermatogenesis ; GO:0007283 | involved_in inferred from mutant phenotype <newline> spermatogenesis ; GO:0007283 |	-	-	2L	17607260	17606465	-1	long non-coding RNA:CR44412	Dmel	-
FBgn0265585	CR44412	lncRNA:CR44412	SO0002127:lncRNA_gene	-	spermatogenesis ; GO:0007283 | involved_in inferred from mutant phenotype <newline> spermatogenesis ; GO:0007283 |	-	-	2L	17607260	17606465	-1	long non-coding RNA:CR44412	Dmel	-
FBgn0265586	CR44413	lncRNA:CR44413	SO0002127:lncRNA_gene	-	-	-	-	2L	17625690	17625098	-1	long non-coding RNA:CR44413	Dmel	-
FBgn0265586	CR44413	lncRNA:CR44413	SO0002127:lncRNA_gene	-	-	-	-	2L	17625690	17625098	-1	long non-coding RNA:CR44413	Dmel	-
FBgn0265587	CR44414	lncRNA:CR44414	SO0002127:lncRNA_gene	-	-	-	-	2L	8868747	8867875	1	long non-coding RNA:CR44414	Dmel	-
FBgn0265587	CR44414	lncRNA:CR44414	SO0002127:lncRNA_gene	-	-	-	-	2L	8868747	8867875	1	long non-coding RNA:CR44414	Dmel	-
FBgn0265588	CR44415	lncRNA:CR44415	SO0002127:lncRNA_gene	-	-	-	-	2L	8888028	8886134	-1	long non-coding RNA:CR44415	Dmel	-
FBgn0265588	CR44415	lncRNA:CR44415	SO0002127:lncRNA_gene	-	-	-	-	2L	8888028	8886134	-1	long non-coding RNA:CR44415	Dmel	-
FBgn0265589	CR44416	asRNA:CR44416	SO0002182:antisense_lncRNA_gene	-	-	-	-	2R	17767145	17766865	1	antisense RNA:CR44416	Dmel	-
FBgn0265589	CR44416	asRNA:CR44416	SO0002182:antisense_lncRNA_gene	-	-	-	-	2R	17767145	17766865	1	antisense RNA:CR44416	Dmel	-
FBgn0265590	CR44417	lncRNA:CR44417	SO0002127:lncRNA_gene	-	-	-	-	2R	17869857	17869027	1	long non-coding RNA:CR44417	Dmel	-
FBgn0265590	CR44417	lncRNA:CR44417	SO0002127:lncRNA_gene	-	-	-	-	2R	17869857	17869027	1	long non-coding RNA:CR44417	Dmel	-
FBgn0265591	CR44418	lncRNA:CR44418	SO0002127:lncRNA_gene	-	-	-	-	2R	17955295	17954545	1	long non-coding RNA:CR44418	Dmel	-
FBgn0265591	CR44418	lncRNA:CR44418	SO0002127:lncRNA_gene	-	-	-	-	2R	17955295	17954545	1	long non-coding RNA:CR44418	Dmel	-
FBgn0265592	CR44419	lncRNA:CR44419	SO0002127:lncRNA_gene	-	-	-	-	2R	18005995	18005395	1	long non-coding RNA:CR44419	Dmel	-
FBgn0265592	CR44419	lncRNA:CR44419	SO0002127:lncRNA_gene	-	-	-	-	2R	18005995	18005395	1	long non-coding RNA:CR44419	Dmel	-
FBgn0265593	CR44420	lncRNA:CR44420	SO0002127:lncRNA_gene	-	spermatogenesis ; GO:0007283 | involved_in inferred from mutant phenotype <newline> spermatogenesis ; GO:0007283 |	-	-	2R	18246763	18246127	-1	long non-coding RNA:CR44420	Dmel	-
FBgn0265593	CR44420	lncRNA:CR44420	SO0002127:lncRNA_gene	-	spermatogenesis ; GO:0007283 | involved_in inferred from mutant phenotype <newline> spermatogenesis ; GO:0007283 |	-	-	2R	18246763	18246127	-1	long non-coding RNA:CR44420	Dmel	-
FBgn0265594	CR44421	lncRNA:CR44421	SO0002127:lncRNA_gene	-	-	-	-	2R	18257595	18257096	1	long non-coding RNA:CR44421	Dmel	-
FBgn0265594	CR44421	lncRNA:CR44421	SO0002127:lncRNA_gene	-	-	-	-	2R	18257595	18257096	1	long non-coding RNA:CR44421	Dmel	-
FBgn0265596	CR44423	lncRNA:CR44423	SO0002127:lncRNA_gene	-	-	-	-	X	15637014	15636308	1	long non-coding RNA:CR44423	Dmel	-
FBgn0265596	CR44423	lncRNA:CR44423	SO0002127:lncRNA_gene	-	-	-	-	X	15637014	15636308	1	long non-coding RNA:CR44423	Dmel	-
FBgn0265609	CR44427	asRNA:CR44427	SO0002182:antisense_lncRNA_gene	-	-	-	-	X	13529149	13528757	-1	antisense RNA:CR44427	Dmel	-
FBgn0265609	CR44427	asRNA:CR44427	SO0002182:antisense_lncRNA_gene	-	-	-	-	X	13529149	13528757	-1	antisense RNA:CR44427	Dmel	-
FBgn0265611	CR44429	asRNA:CR44429	SO0002182:antisense_lncRNA_gene	-	-	-	-	X	15298217	15297312	-1	antisense RNA:CR44429	Dmel	-
FBgn0265611	CR44429	asRNA:CR44429	SO0002182:antisense_lncRNA_gene	-	-	-	-	X	15298217	15297312	-1	antisense RNA:CR44429	Dmel	-
FBgn0265612	CR44430	lncRNA:CR44430	SO0002127:lncRNA_gene	-	-	-	-	X	15226256	15225513	1	long non-coding RNA:CR44430	Dmel	-
FBgn0265612	CR44430	lncRNA:CR44430	SO0002127:lncRNA_gene	-	-	-	-	X	15226256	15225513	1	long non-coding RNA:CR44430	Dmel	-
FBgn0265613	CR44431	asRNA:CR44431	SO0002182:antisense_lncRNA_gene	-	-	-	-	X	21044024	21043550	-1	antisense RNA:CR44431	Dmel	-
FBgn0265613	CR44431	asRNA:CR44431	SO0002182:antisense_lncRNA_gene	-	-	-	-	X	21044024	21043550	-1	antisense RNA:CR44431	Dmel	-
FBgn0265614	CR44432	lncRNA:CR44432	SO0002127:lncRNA_gene	-	-	-	-	2R	19259745	19258895	-1	long non-coding RNA:CR44432	Dmel	-
FBgn0265614	CR44432	lncRNA:CR44432	SO0002127:lncRNA_gene	-	-	-	-	2R	19259745	19258895	-1	long non-coding RNA:CR44432	Dmel	-
FBgn0265633	CR44440	lncRNA:CR44440	SO0002127:lncRNA_gene	-	-	-	-	4	46074	44774	1	long non-coding RNA:CR44440	Dmel	-
FBgn0265633	CR44440	lncRNA:CR44440	SO0002127:lncRNA_gene	-	-	-	-	4	46074	44774	1	long non-coding RNA:CR44440	Dmel	-
FBgn0265634	CR44441	lncRNA:CR44441	SO0002127:lncRNA_gene	-	-	-	-	4	195900	194732	1	long non-coding RNA:CR44441	Dmel	-
FBgn0265634	CR44441	lncRNA:CR44441	SO0002127:lncRNA_gene	-	-	-	-	4	195900	194732	1	long non-coding RNA:CR44441	Dmel	-
FBgn0265635	CR44442	lncRNA:CR44442	SO0002127:lncRNA_gene	-	-	-	-	2R	6822596	6820560	-1	long non-coding RNA:CR44442	Dmel	-
FBgn0265635	CR44442	lncRNA:CR44442	SO0002127:lncRNA_gene	-	-	-	-	2R	6822596	6820560	-1	long non-coding RNA:CR44442	Dmel	-
FBgn0265636	CR44443	lncRNA:CR44443	SO0002127:lncRNA_gene	-	-	-	-	2R	7135095	7134495	1	long non-coding RNA:CR44443	Dmel	-
FBgn0265636	CR44443	lncRNA:CR44443	SO0002127:lncRNA_gene	-	-	-	-	2R	7135095	7134495	1	long non-coding RNA:CR44443	Dmel	-
FBgn0265637	CR44444	lncRNA:CR44444	SO0002127:lncRNA_gene	-	-	-	-	2R	7622695	7621887	-1	long non-coding RNA:CR44444	Dmel	-
FBgn0265637	CR44444	lncRNA:CR44444	SO0002127:lncRNA_gene	-	-	-	-	2R	7622695	7621887	-1	long non-coding RNA:CR44444	Dmel	-
FBgn0265638	CR44445	lncRNA:CR44445	SO0002127:lncRNA_gene	-	-	-	-	2R	8243500	8242396	-1	long non-coding RNA:CR44445	Dmel	-
FBgn0265638	CR44445	lncRNA:CR44445	SO0002127:lncRNA_gene	-	-	-	-	2R	8243500	8242396	-1	long non-coding RNA:CR44445	Dmel	-
FBgn0265639	CR44446	lncRNA:CR44446	SO0002127:lncRNA_gene	-	-	-	-	2R	8246295	8245795	1	long non-coding RNA:CR44446	Dmel	-
FBgn0265639	CR44446	lncRNA:CR44446	SO0002127:lncRNA_gene	-	-	-	-	2R	8246295	8245795	1	long non-coding RNA:CR44446	Dmel	-
FBgn0265640	CR44447	lncRNA:CR44447	SO0002127:lncRNA_gene	-	-	-	-	2R	8305095	8304495	1	long non-coding RNA:CR44447	Dmel	-
FBgn0265640	CR44447	lncRNA:CR44447	SO0002127:lncRNA_gene	-	-	-	-	2R	8305095	8304495	1	long non-coding RNA:CR44447	Dmel	-
FBgn0265641	CR44448	lncRNA:CR44448	SO0002127:lncRNA_gene	-	-	-	-	2R	8310245	8309495	1	long non-coding RNA:CR44448	Dmel	-
FBgn0265641	CR44448	lncRNA:CR44448	SO0002127:lncRNA_gene	-	-	-	-	2R	8310245	8309495	1	long non-coding RNA:CR44448	Dmel	-
FBgn0265642	CR44449	lncRNA:TS18	SO0002127:lncRNA_gene	-	spermatogenesis ; GO:0007283 | involved_in inferred from mutant phenotype <newline> spermatogenesis ; GO:0007283 |	-	-	2R	8311234	8310521	-1	long noncoding RNA: testis-specific 18	Dmel	-
FBgn0265642	CR44449	lncRNA:TS18	SO0002127:lncRNA_gene	-	spermatogenesis ; GO:0007283 | involved_in inferred from mutant phenotype <newline> spermatogenesis ; GO:0007283 |	-	-	2R	8311234	8310521	-1	long noncoding RNA: testis-specific 18	Dmel	-
FBgn0265643	CR44450	lncRNA:CR44450	SO0002127:lncRNA_gene	-	-	-	-	2R	8311945	8311645	1	long non-coding RNA:CR44450	Dmel	-
FBgn0265643	CR44450	lncRNA:CR44450	SO0002127:lncRNA_gene	-	-	-	-	2R	8311945	8311645	1	long non-coding RNA:CR44450	Dmel	-
FBgn0265644	CR44451	lncRNA:CR44451	SO0002127:lncRNA_gene	-	-	-	-	2R	9215145	9214095	1	long non-coding RNA:CR44451	Dmel	-
FBgn0265644	CR44451	lncRNA:CR44451	SO0002127:lncRNA_gene	-	-	-	-	2R	9215145	9214095	1	long non-coding RNA:CR44451	Dmel	-
FBgn0265645	CR44452	lncRNA:CR44452	SO0002127:lncRNA_gene	-	-	-	-	2R	10657545	10656695	-1	long non-coding RNA:CR44452	Dmel	-
FBgn0265645	CR44452	lncRNA:CR44452	SO0002127:lncRNA_gene	-	-	-	-	2R	10657545	10656695	-1	long non-coding RNA:CR44452	Dmel	-
FBgn0265646	CR44453	lncRNA:CR44453	SO0002127:lncRNA_gene	-	-	-	-	2R	12839850	12839233	-1	long non-coding RNA:CR44453	Dmel	-
FBgn0265646	CR44453	lncRNA:CR44453	SO0002127:lncRNA_gene	-	-	-	-	2R	12839850	12839233	-1	long non-coding RNA:CR44453	Dmel	-
FBgn0265648	CR44455	lncRNA:CR44455	SO0002127:lncRNA_gene	-	-	-	-	2R	23128077	23127604	-1	long non-coding RNA:CR44455	Dmel	-
FBgn0265648	CR44455	lncRNA:CR44455	SO0002127:lncRNA_gene	-	-	-	-	2R	23128077	23127604	-1	long non-coding RNA:CR44455	Dmel	-
FBgn0265649	CR44456	lncRNA:CR44456	SO0002127:lncRNA_gene	-	-	-	-	2R	23128477	23128077	1	long non-coding RNA:CR44456	Dmel	-
FBgn0265649	CR44456	lncRNA:CR44456	SO0002127:lncRNA_gene	-	-	-	-	2R	23128477	23128077	1	long non-coding RNA:CR44456	Dmel	-
FBgn0265650	CR44457	lncRNA:CR44457	SO0002127:lncRNA_gene	-	-	-	-	2R	15092445	15091945	1	long non-coding RNA:CR44457	Dmel	-
FBgn0265650	CR44457	lncRNA:CR44457	SO0002127:lncRNA_gene	-	-	-	-	2R	15092445	15091945	1	long non-coding RNA:CR44457	Dmel	-
FBgn0265651	CR44458	lncRNA:CR44458	SO0002127:lncRNA_gene	-	-	-	-	2R	15372595	15371695	1	long non-coding RNA:CR44458	Dmel	-
FBgn0265651	CR44458	lncRNA:CR44458	SO0002127:lncRNA_gene	-	-	-	-	2R	15372595	15371695	1	long non-coding RNA:CR44458	Dmel	-
FBgn0265652	CR44459	lncRNA:CR44459	SO0002127:lncRNA_gene	-	-	-	-	2R	15372345	15372045	-1	long non-coding RNA:CR44459	Dmel	-
FBgn0265652	CR44459	lncRNA:CR44459	SO0002127:lncRNA_gene	-	-	-	-	2R	15372345	15372045	-1	long non-coding RNA:CR44459	Dmel	-
FBgn0265653	CR44460	lncRNA:CR44460	SO0002127:lncRNA_gene	-	-	-	-	2R	19869495	19868745	1	long non-coding RNA:CR44460	Dmel	-
FBgn0265653	CR44460	lncRNA:CR44460	SO0002127:lncRNA_gene	-	-	-	-	2R	19869495	19868745	1	long non-coding RNA:CR44460	Dmel	-
FBgn0265654	CR44461	lncRNA:CR44461	SO0002127:lncRNA_gene	-	-	-	-	2R	12907295	12906395	1	long non-coding RNA:CR44461	Dmel	-
FBgn0265654	CR44461	lncRNA:CR44461	SO0002127:lncRNA_gene	-	-	-	-	2R	12907295	12906395	1	long non-coding RNA:CR44461	Dmel	-
FBgn0265655	CR44462	lncRNA:CR44462	SO0002127:lncRNA_gene	-	-	-	-	2R	14477895	14476391	1	long non-coding RNA:CR44462	Dmel	-
FBgn0265655	CR44462	lncRNA:CR44462	SO0002127:lncRNA_gene	-	-	-	-	2R	14477895	14476391	1	long non-coding RNA:CR44462	Dmel	-
FBgn0265656	CR44463	lncRNA:CR44463	SO0002127:lncRNA_gene	-	-	-	-	2R	15218195	15217995	-1	long non-coding RNA:CR44463	Dmel	-
FBgn0265656	CR44463	lncRNA:CR44463	SO0002127:lncRNA_gene	-	-	-	-	2R	15218195	15217995	-1	long non-coding RNA:CR44463	Dmel	-
FBgn0265657	CR44464	lncRNA:CR44464	SO0002127:lncRNA_gene	-	-	-	-	2R	16738345	16738038	1	long non-coding RNA:CR44464	Dmel	-
FBgn0265657	CR44464	lncRNA:CR44464	SO0002127:lncRNA_gene	-	-	-	-	2R	16738345	16738038	1	long non-coding RNA:CR44464	Dmel	-
FBgn0265658	CR44465	lncRNA:CR44465	SO0002127:lncRNA_gene	-	-	-	-	2R	16811095	16810595	1	long non-coding RNA:CR44465	Dmel	-
FBgn0265658	CR44465	lncRNA:CR44465	SO0002127:lncRNA_gene	-	-	-	-	2R	16811095	16810595	1	long non-coding RNA:CR44465	Dmel	-
FBgn0265659	CR44466	lncRNA:CR44466	SO0002127:lncRNA_gene	-	-	-	-	2R	16845995	16845495	1	long non-coding RNA:CR44466	Dmel	-
FBgn0265659	CR44466	lncRNA:CR44466	SO0002127:lncRNA_gene	-	-	-	-	2R	16845995	16845495	1	long non-coding RNA:CR44466	Dmel	-
FBgn0265660	CR44467	lncRNA:CR44467	SO0002127:lncRNA_gene	-	-	-	-	2R	16849895	16849095	1	long non-coding RNA:CR44467	Dmel	-
FBgn0265660	CR44467	lncRNA:CR44467	SO0002127:lncRNA_gene	-	-	-	-	2R	16849895	16849095	1	long non-coding RNA:CR44467	Dmel	-
FBgn0265661	CR44468	lncRNA:CR44468	SO0002127:lncRNA_gene	-	-	-	-	2R	18807195	18805595	1	long non-coding RNA:CR44468	Dmel	-
FBgn0265661	CR44468	lncRNA:CR44468	SO0002127:lncRNA_gene	-	-	-	-	2R	18807195	18805595	1	long non-coding RNA:CR44468	Dmel	-
FBgn0265662	CR44469	lncRNA:CR44469	SO0002127:lncRNA_gene	-	-	-	-	X	790566	790284	-1	long non-coding RNA:CR44469	Dmel	-
FBgn0265662	CR44469	lncRNA:CR44469	SO0002127:lncRNA_gene	-	-	-	-	X	790566	790284	-1	long non-coding RNA:CR44469	Dmel	-
FBgn0265663	CR44470	lncRNA:CR44470	SO0002127:lncRNA_gene	-	-	-	-	X	2683845	2682829	-1	long non-coding RNA:CR44470	Dmel	-
FBgn0265663	CR44470	lncRNA:CR44470	SO0002127:lncRNA_gene	-	-	-	-	X	2683845	2682829	-1	long non-coding RNA:CR44470	Dmel	-
FBgn0265664	CR44471	lncRNA:CR44471	SO0002127:lncRNA_gene	-	-	-	-	X	5435797	5433439	1	long non-coding RNA:CR44471	Dmel	-
FBgn0265664	CR44471	lncRNA:CR44471	SO0002127:lncRNA_gene	-	-	-	-	X	5435797	5433439	1	long non-coding RNA:CR44471	Dmel	-
FBgn0265665	CR44472	lncRNA:CR44472	SO0002127:lncRNA_gene	-	-	-	-	2R	19505462	19504775	1	long non-coding RNA:CR44472	Dmel	-
FBgn0265665	CR44472	lncRNA:CR44472	SO0002127:lncRNA_gene	-	-	-	-	2R	19505462	19504775	1	long non-coding RNA:CR44472	Dmel	-
FBgn0265666	CR44473	lncRNA:CR44473	SO0002127:lncRNA_gene	-	-	-	-	2R	19603895	19603295	1	long non-coding RNA:CR44473	Dmel	-
FBgn0265666	CR44473	lncRNA:CR44473	SO0002127:lncRNA_gene	-	-	-	-	2R	19603895	19603295	1	long non-coding RNA:CR44473	Dmel	-
FBgn0265667	CR44474	lncRNA:CR44474	SO0002127:lncRNA_gene	-	-	-	-	2R	19605295	19604695	-1	long non-coding RNA:CR44474	Dmel	-
FBgn0265667	CR44474	lncRNA:CR44474	SO0002127:lncRNA_gene	-	-	-	-	2R	19605295	19604695	-1	long non-coding RNA:CR44474	Dmel	-
FBgn0265671	CR44478	lncRNA:CR44478	SO0002127:lncRNA_gene	-	-	-	-	2L	18145499	18145098	1	long non-coding RNA:CR44478	Dmel	-
FBgn0265671	CR44478	lncRNA:CR44478	SO0002127:lncRNA_gene	-	-	-	-	2L	18145499	18145098	1	long non-coding RNA:CR44478	Dmel	-
FBgn0265672	CR44479	lncRNA:CR44479	SO0002127:lncRNA_gene	-	-	-	-	2L	11662172	11661690	-1	long non-coding RNA:CR44479	Dmel	-
FBgn0265672	CR44479	lncRNA:CR44479	SO0002127:lncRNA_gene	-	-	-	-	2L	11662172	11661690	-1	long non-coding RNA:CR44479	Dmel	-
FBgn0265673	CR44480	lncRNA:CR44480	SO0002127:lncRNA_gene	-	-	-	-	2L	11662404	11662002	1	long non-coding RNA:CR44480	Dmel	-
FBgn0265673	CR44480	lncRNA:CR44480	SO0002127:lncRNA_gene	-	-	-	-	2L	11662404	11662002	1	long non-coding RNA:CR44480	Dmel	-
FBgn0265674	CR44481	lncRNA:CR44481	SO0002127:lncRNA_gene	-	-	-	-	2L	11665810	11665241	1	long non-coding RNA:CR44481	Dmel	-
FBgn0265674	CR44481	lncRNA:CR44481	SO0002127:lncRNA_gene	-	-	-	-	2L	11665810	11665241	1	long non-coding RNA:CR44481	Dmel	-
FBgn0265675	CR44482	lncRNA:CR44482	SO0002127:lncRNA_gene	-	-	-	-	2L	9099770	9099397	1	long non-coding RNA:CR44482	Dmel	-
FBgn0265675	CR44482	lncRNA:CR44482	SO0002127:lncRNA_gene	-	-	-	-	2L	9099770	9099397	1	long non-coding RNA:CR44482	Dmel	-
FBgn0265676	CR44483	lncRNA:CR44483	SO0002127:lncRNA_gene	-	-	-	-	2L	9071607	9071032	1	long non-coding RNA:CR44483	Dmel	-
FBgn0265676	CR44483	lncRNA:CR44483	SO0002127:lncRNA_gene	-	-	-	-	2L	9071607	9071032	1	long non-coding RNA:CR44483	Dmel	-
FBgn0265677	CR44484	lncRNA:CR44484	SO0002127:lncRNA_gene	-	-	-	-	2L	3268646	3268269	1	long non-coding RNA:CR44484	Dmel	-
FBgn0265677	CR44484	lncRNA:CR44484	SO0002127:lncRNA_gene	-	-	-	-	2L	3268646	3268269	1	long non-coding RNA:CR44484	Dmel	-
FBgn0265678	CR44485	lncRNA:CR44485	SO0002127:lncRNA_gene	-	-	-	-	2L	3288591	3287822	1	long non-coding RNA:CR44485	Dmel	-
FBgn0265678	CR44485	lncRNA:CR44485	SO0002127:lncRNA_gene	-	-	-	-	2L	3288591	3287822	1	long non-coding RNA:CR44485	Dmel	-
FBgn0265679	CR44486	lncRNA:CR44486	SO0002127:lncRNA_gene	-	-	-	-	2L	18401232	18400462	1	long non-coding RNA:CR44486	Dmel	-
FBgn0265679	CR44486	lncRNA:CR44486	SO0002127:lncRNA_gene	-	-	-	-	2L	18401232	18400462	1	long non-coding RNA:CR44486	Dmel	-
FBgn0265680	CR44487	lncRNA:CR44487	SO0002127:lncRNA_gene	-	-	-	-	2L	18404600	18403948	1	long non-coding RNA:CR44487	Dmel	-
FBgn0265680	CR44487	lncRNA:CR44487	SO0002127:lncRNA_gene	-	-	-	-	2L	18404600	18403948	1	long non-coding RNA:CR44487	Dmel	-
FBgn0265681	CR44488	lncRNA:CR44488	SO0002127:lncRNA_gene	-	-	-	-	2L	18434096	18433459	1	long non-coding RNA:CR44488	Dmel	-
FBgn0265681	CR44488	lncRNA:CR44488	SO0002127:lncRNA_gene	-	-	-	-	2L	18434096	18433459	1	long non-coding RNA:CR44488	Dmel	-
FBgn0265682	CR44489	lncRNA:CR44489	SO0002127:lncRNA_gene	-	-	-	-	2L	18314051	18313521	-1	long non-coding RNA:CR44489	Dmel	-
FBgn0265682	CR44489	lncRNA:CR44489	SO0002127:lncRNA_gene	-	-	-	-	2L	18314051	18313521	-1	long non-coding RNA:CR44489	Dmel	-
FBgn0265683	CR44490	lncRNA:CR44490	SO0002127:lncRNA_gene	-	-	-	-	2L	10887199	10886454	1	long non-coding RNA:CR44490	Dmel	-
FBgn0265683	CR44490	lncRNA:CR44490	SO0002127:lncRNA_gene	-	-	-	-	2L	10887199	10886454	1	long non-coding RNA:CR44490	Dmel	-
FBgn0265684	CR44491	lncRNA:CR44491	SO0002127:lncRNA_gene	-	-	-	-	2L	10895344	10894644	-1	long non-coding RNA:CR44491	Dmel	-
FBgn0265684	CR44491	lncRNA:CR44491	SO0002127:lncRNA_gene	-	-	-	-	2L	10895344	10894644	-1	long non-coding RNA:CR44491	Dmel	-
FBgn0265685	CR44492	lncRNA:CR44492	SO0002127:lncRNA_gene	-	-	-	-	2L	10942949	10942358	-1	long non-coding RNA:CR44492	Dmel	-
FBgn0265685	CR44492	lncRNA:CR44492	SO0002127:lncRNA_gene	-	-	-	-	2L	10942949	10942358	-1	long non-coding RNA:CR44492	Dmel	-
FBgn0265686	CR44493	lncRNA:CR44493	SO0002127:lncRNA_gene	-	-	-	-	2L	10943622	10943272	-1	long non-coding RNA:CR44493	Dmel	-
FBgn0265686	CR44493	lncRNA:CR44493	SO0002127:lncRNA_gene	-	-	-	-	2L	10943622	10943272	-1	long non-coding RNA:CR44493	Dmel	-
FBgn0265687	CR44494	lncRNA:CR44494	SO0002127:lncRNA_gene	-	-	-	-	2L	11550035	11548640	-1	long non-coding RNA:CR44494	Dmel	-
FBgn0265687	CR44494	lncRNA:CR44494	SO0002127:lncRNA_gene	-	-	-	-	2L	11550035	11548640	-1	long non-coding RNA:CR44494	Dmel	-
FBgn0265688	CR44495	lncRNA:CR44495	SO0002127:lncRNA_gene	-	-	-	-	2L	11561966	11561201	1	long non-coding RNA:CR44495	Dmel	-
FBgn0265688	CR44495	lncRNA:CR44495	SO0002127:lncRNA_gene	-	-	-	-	2L	11561966	11561201	1	long non-coding RNA:CR44495	Dmel	-
FBgn0265689	CR44496	lncRNA:CR44496	SO0002127:lncRNA_gene	-	-	-	-	2L	11589181	11588576	1	long non-coding RNA:CR44496	Dmel	-
FBgn0265689	CR44496	lncRNA:CR44496	SO0002127:lncRNA_gene	-	-	-	-	2L	11589181	11588576	1	long non-coding RNA:CR44496	Dmel	-
FBgn0265690	CR44497	lncRNA:CR44497	SO0002127:lncRNA_gene	-	-	-	-	2L	11660937	11660292	-1	long non-coding RNA:CR44497	Dmel	-
FBgn0265690	CR44497	lncRNA:CR44497	SO0002127:lncRNA_gene	-	-	-	-	2L	11660937	11660292	-1	long non-coding RNA:CR44497	Dmel	-
FBgn0265691	CR44498	lncRNA:CR44498	SO0002127:lncRNA_gene	-	-	-	-	X	6005713	6001511	1	long non-coding RNA:CR44498	Dmel	-
FBgn0265691	CR44498	lncRNA:CR44498	SO0002127:lncRNA_gene	-	-	-	-	X	6005713	6001511	1	long non-coding RNA:CR44498	Dmel	-
FBgn0265692	CR44499	lncRNA:CR44499	SO0002127:lncRNA_gene	-	-	-	-	X	6014019	6013708	1	long non-coding RNA:CR44499	Dmel	-
FBgn0265692	CR44499	lncRNA:CR44499	SO0002127:lncRNA_gene	-	-	-	-	X	6014019	6013708	1	long non-coding RNA:CR44499	Dmel	-
FBgn0265693	CR44500	lncRNA:CR44500	SO0002127:lncRNA_gene	-	-	-	-	X	7461088	7460409	-1	long non-coding RNA:CR44500	Dmel	-
FBgn0265693	CR44500	lncRNA:CR44500	SO0002127:lncRNA_gene	-	-	-	-	X	7461088	7460409	-1	long non-coding RNA:CR44500	Dmel	-
FBgn0265694	CR44501	lncRNA:CR44501	SO0002127:lncRNA_gene	-	-	-	-	X	7557844	7555778	1	long non-coding RNA:CR44501	Dmel	-
FBgn0265694	CR44501	lncRNA:CR44501	SO0002127:lncRNA_gene	-	-	-	-	X	7557844	7555778	1	long non-coding RNA:CR44501	Dmel	-
FBgn0265695	CR44502	lncRNA:CR44502	SO0002127:lncRNA_gene	-	-	-	-	X	7563485	7562905	-1	long non-coding RNA:CR44502	Dmel	-
FBgn0265695	CR44502	lncRNA:CR44502	SO0002127:lncRNA_gene	-	-	-	-	X	7563485	7562905	-1	long non-coding RNA:CR44502	Dmel	-
FBgn0265696	CR44503	lncRNA:CR44503	SO0002127:lncRNA_gene	-	-	-	-	2R	19634595	19633195	1	long non-coding RNA:CR44503	Dmel	-
FBgn0265696	CR44503	lncRNA:CR44503	SO0002127:lncRNA_gene	-	-	-	-	2R	19634595	19633195	1	long non-coding RNA:CR44503	Dmel	-
FBgn0265697	CR44504	lncRNA:CR44504	SO0002127:lncRNA_gene	-	miRNA-mediated post-transcriptional gene silencing ; GO:0035195 | involved_in inferred from electronic annotation with Rfam:RF00143, Rfam:RF00716, Rfam:RF00789, Rfam:RF00854 <newline> miRNA-mediated post-transcriptional gene silencing ; GO:0035195 |	RISC complex ; GO:0016442 | part_of inferred from electronic annotation with Rfam:RF00143, Rfam:RF00854 <newline> RISC complex ; GO:0016442 |	-	2R	19661847	19659645	-1	long non-coding RNA:CR44504	Dmel	-
FBgn0265697	CR44504	lncRNA:CR44504	SO0002127:lncRNA_gene	-	miRNA-mediated post-transcriptional gene silencing ; GO:0035195 | involved_in inferred from electronic annotation with Rfam:RF00143, Rfam:RF00716, Rfam:RF00789, Rfam:RF00854 <newline> miRNA-mediated post-transcriptional gene silencing ; GO:0035195 |	RISC complex ; GO:0016442 | part_of inferred from electronic annotation with Rfam:RF00143, Rfam:RF00854 <newline> RISC complex ; GO:0016442 |	-	2R	19661847	19659645	-1	long non-coding RNA:CR44504	Dmel	-
FBgn0265698	CR44505	lncRNA:CR44505	SO0002127:lncRNA_gene	-	-	-	-	2R	19684195	19683495	-1	long non-coding RNA:CR44505	Dmel	-
FBgn0265698	CR44505	lncRNA:CR44505	SO0002127:lncRNA_gene	-	-	-	-	2R	19684195	19683495	-1	long non-coding RNA:CR44505	Dmel	-
FBgn0265699	CR44506	lncRNA:CR44506	SO0002127:lncRNA_gene	-	-	-	-	2R	19697195	19692214	1	long non-coding RNA:CR44506	Dmel	-
FBgn0265699	CR44506	lncRNA:CR44506	SO0002127:lncRNA_gene	-	-	-	-	2R	19697195	19692214	1	long non-coding RNA:CR44506	Dmel	-
FBgn0265700	CR44507	lncRNA:CR44507	SO0002127:lncRNA_gene	-	-	-	-	X	8708006	8707213	-1	long non-coding RNA:CR44507	Dmel	-
FBgn0265700	CR44507	lncRNA:CR44507	SO0002127:lncRNA_gene	-	-	-	-	X	8708006	8707213	-1	long non-coding RNA:CR44507	Dmel	-
FBgn0265701	CR44508	lncRNA:CR44508	SO0002127:lncRNA_gene	-	-	-	-	X	8708184	8707974	1	long non-coding RNA:CR44508	Dmel	-
FBgn0265701	CR44508	lncRNA:CR44508	SO0002127:lncRNA_gene	-	-	-	-	X	8708184	8707974	1	long non-coding RNA:CR44508	Dmel	-
FBgn0265702	CR44509	asRNA:CR44509	SO0002182:antisense_lncRNA_gene	-	-	-	-	2R	19712849	19712095	-1	antisense RNA:CR44509	Dmel	-
FBgn0265702	CR44509	asRNA:CR44509	SO0002182:antisense_lncRNA_gene	-	-	-	-	2R	19712849	19712095	-1	antisense RNA:CR44509	Dmel	-
FBgn0265703	CR44510	lncRNA:CR44510	SO0002127:lncRNA_gene	-	-	-	-	3L	69894	69138	1	long non-coding RNA:CR44510	Dmel	-
FBgn0265703	CR44510	lncRNA:CR44510	SO0002127:lncRNA_gene	-	-	-	-	3L	69894	69138	1	long non-coding RNA:CR44510	Dmel	-
FBgn0265704	CR44511	lncRNA:CR44511	SO0002127:lncRNA_gene	-	-	-	-	3L	71042	70504	-1	long non-coding RNA:CR44511	Dmel	-
FBgn0265704	CR44511	lncRNA:CR44511	SO0002127:lncRNA_gene	-	-	-	-	3L	71042	70504	-1	long non-coding RNA:CR44511	Dmel	-
FBgn0265705	CR44512	asRNA:CR44512	SO0002182:antisense_lncRNA_gene	-	-	-	-	X	19667746	19667018	-1	antisense RNA:CR44512	Dmel	-
FBgn0265705	CR44512	asRNA:CR44512	SO0002182:antisense_lncRNA_gene	-	-	-	-	X	19667746	19667018	-1	antisense RNA:CR44512	Dmel	-
FBgn0265706	CR44513	lncRNA:CR44513	SO0002127:lncRNA_gene	-	-	-	-	3L	609620	609179	-1	long non-coding RNA:CR44513	Dmel	-
FBgn0265706	CR44513	lncRNA:CR44513	SO0002127:lncRNA_gene	-	-	-	-	3L	609620	609179	-1	long non-coding RNA:CR44513	Dmel	-
FBgn0265707	CR44514	lncRNA:CR44514	SO0002127:lncRNA_gene	-	-	-	-	3L	705723	705330	1	long non-coding RNA:CR44514	Dmel	-
FBgn0265707	CR44514	lncRNA:CR44514	SO0002127:lncRNA_gene	-	-	-	-	3L	705723	705330	1	long non-coding RNA:CR44514	Dmel	-
FBgn0265708	CR44515	lncRNA:CR44515	SO0002127:lncRNA_gene	-	-	-	-	3L	5370312	5369365	1	long non-coding RNA:CR44515	Dmel	-
FBgn0265708	CR44515	lncRNA:CR44515	SO0002127:lncRNA_gene	-	-	-	-	3L	5370312	5369365	1	long non-coding RNA:CR44515	Dmel	-
FBgn0265709	CR44516	lncRNA:CR44516	SO0002127:lncRNA_gene	-	-	-	-	3L	5371636	5371247	-1	long non-coding RNA:CR44516	Dmel	-
FBgn0265709	CR44516	lncRNA:CR44516	SO0002127:lncRNA_gene	-	-	-	-	3L	5371636	5371247	-1	long non-coding RNA:CR44516	Dmel	-
FBgn0265710	CR44517	lncRNA:CR44517	SO0002127:lncRNA_gene	-	-	-	-	X	9141965	9140242	-1	long non-coding RNA:CR44517	Dmel	-
FBgn0265710	CR44517	lncRNA:CR44517	SO0002127:lncRNA_gene	-	-	-	-	X	9141965	9140242	-1	long non-coding RNA:CR44517	Dmel	-
FBgn0265711	CR44518	lncRNA:CR44518	SO0002127:lncRNA_gene	-	-	-	-	3L	5500088	5499594	1	long non-coding RNA:CR44518	Dmel	-
FBgn0265711	CR44518	lncRNA:CR44518	SO0002127:lncRNA_gene	-	-	-	-	3L	5500088	5499594	1	long non-coding RNA:CR44518	Dmel	-
FBgn0265712	CR44519	lncRNA:CR44519	SO0002127:lncRNA_gene	-	-	-	-	3L	5501469	5501102	-1	long non-coding RNA:CR44519	Dmel	-
FBgn0265712	CR44519	lncRNA:CR44519	SO0002127:lncRNA_gene	-	-	-	-	3L	5501469	5501102	-1	long non-coding RNA:CR44519	Dmel	-
FBgn0265713	CR44520	lncRNA:CR44520	SO0002127:lncRNA_gene	-	-	-	-	3L	5494740	5493415	-1	long non-coding RNA:CR44520	Dmel	-
FBgn0265713	CR44520	lncRNA:CR44520	SO0002127:lncRNA_gene	-	-	-	-	3L	5494740	5493415	-1	long non-coding RNA:CR44520	Dmel	-
FBgn0265715	CR44522	lncRNA:CR44522	SO0002127:lncRNA_gene	-	-	-	-	3L	6263399	6263008	-1	long non-coding RNA:CR44522	Dmel	-
FBgn0265715	CR44522	lncRNA:CR44522	SO0002127:lncRNA_gene	-	-	-	-	3L	6263399	6263008	-1	long non-coding RNA:CR44522	Dmel	-
FBgn0265716	CR44523	lncRNA:CR44523	SO0002127:lncRNA_gene	-	-	-	-	3L	6725279	6724902	-1	long non-coding RNA:CR44523	Dmel	-
FBgn0265716	CR44523	lncRNA:CR44523	SO0002127:lncRNA_gene	-	-	-	-	3L	6725279	6724902	-1	long non-coding RNA:CR44523	Dmel	-
FBgn0265717	CR44524	lncRNA:CR44524	SO0002127:lncRNA_gene	-	-	-	-	X	10893676	10893189	1	long non-coding RNA:CR44524	Dmel	-
FBgn0265717	CR44524	lncRNA:CR44524	SO0002127:lncRNA_gene	-	-	-	-	X	10893676	10893189	1	long non-coding RNA:CR44524	Dmel	-
FBgn0265718	CR44525	lncRNA:CR44525	SO0002127:lncRNA_gene	-	-	-	-	3L	7409707	7408493	-1	long non-coding RNA:CR44525	Dmel	-
FBgn0265718	CR44525	lncRNA:CR44525	SO0002127:lncRNA_gene	-	-	-	-	3L	7409707	7408493	-1	long non-coding RNA:CR44525	Dmel	-
FBgn0265719	CR44526	lncRNA:CR44526	SO0002127:lncRNA_gene	-	-	-	-	3L	8693191	8692703	1	long non-coding RNA:CR44526	Dmel	-
FBgn0265719	CR44526	lncRNA:CR44526	SO0002127:lncRNA_gene	-	-	-	-	3L	8693191	8692703	1	long non-coding RNA:CR44526	Dmel	-
FBgn0265720	CR44527	lncRNA:CR44527	SO0002127:lncRNA_gene	-	-	-	-	3L	8751669	8751234	-1	long non-coding RNA:CR44527	Dmel	-
FBgn0265720	CR44527	lncRNA:CR44527	SO0002127:lncRNA_gene	-	-	-	-	3L	8751669	8751234	-1	long non-coding RNA:CR44527	Dmel	-
FBgn0265721	CR44528	lncRNA:CR44528	SO0002127:lncRNA_gene	-	-	-	-	3L	4802894	4801909	1	long non-coding RNA:CR44528	Dmel	-
FBgn0265721	CR44528	lncRNA:CR44528	SO0002127:lncRNA_gene	-	-	-	-	3L	4802894	4801909	1	long non-coding RNA:CR44528	Dmel	-
FBgn0265722	CR44529	lncRNA:CR44529	SO0002127:lncRNA_gene	-	-	-	-	3L	4168846	4168239	-1	long non-coding RNA:CR44529	Dmel	-
FBgn0265722	CR44529	lncRNA:CR44529	SO0002127:lncRNA_gene	-	-	-	-	3L	4168846	4168239	-1	long non-coding RNA:CR44529	Dmel	-
FBgn0265723	CR44530	lncRNA:CR44530	SO0002127:lncRNA_gene	-	-	-	-	3L	2976203	2975518	-1	long non-coding RNA:CR44530	Dmel	-
FBgn0265723	CR44530	lncRNA:CR44530	SO0002127:lncRNA_gene	-	-	-	-	3L	2976203	2975518	-1	long non-coding RNA:CR44530	Dmel	-
FBgn0265724	CR44531	lncRNA:CR44531	SO0002127:lncRNA_gene	-	-	-	-	3L	2883400	2882814	1	long non-coding RNA:CR44531	Dmel	-
FBgn0265724	CR44531	lncRNA:CR44531	SO0002127:lncRNA_gene	-	-	-	-	3L	2883400	2882814	1	long non-coding RNA:CR44531	Dmel	-
FBgn0265727	CR44534	lncRNA:CR44534	SO0002127:lncRNA_gene	-	-	-	-	X	9315171	9314685	1	long non-coding RNA:CR44534	Dmel	-
FBgn0265727	CR44534	lncRNA:CR44534	SO0002127:lncRNA_gene	-	-	-	-	X	9315171	9314685	1	long non-coding RNA:CR44534	Dmel	-
FBgn0265728	CR44535	lncRNA:CR44535	SO0002127:lncRNA_gene	-	-	-	-	3L	2010751	2008722	-1	long non-coding RNA:CR44535	Dmel	-
FBgn0265728	CR44535	lncRNA:CR44535	SO0002127:lncRNA_gene	-	-	-	-	3L	2010751	2008722	-1	long non-coding RNA:CR44535	Dmel	-
FBgn0265729	CR44536	lncRNA:CR44536	SO0002127:lncRNA_gene	-	-	-	-	3L	1940458	1939242	-1	long non-coding RNA:CR44536	Dmel	-
FBgn0265729	CR44536	lncRNA:CR44536	SO0002127:lncRNA_gene	-	-	-	-	3L	1940458	1939242	-1	long non-coding RNA:CR44536	Dmel	-
FBgn0265730	CR44537	lncRNA:CR44537	SO0002127:lncRNA_gene	-	-	-	-	3L	814487	813300	1	long non-coding RNA:CR44537	Dmel	-
FBgn0265730	CR44537	lncRNA:CR44537	SO0002127:lncRNA_gene	-	-	-	-	3L	814487	813300	1	long non-coding RNA:CR44537	Dmel	-
FBgn0265731	CR44538	lncRNA:CR44538	SO0002127:lncRNA_gene	-	-	-	-	3L	10206401	10205620	1	long non-coding RNA:CR44538	Dmel	-
FBgn0265731	CR44538	lncRNA:CR44538	SO0002127:lncRNA_gene	-	-	-	-	3L	10206401	10205620	1	long non-coding RNA:CR44538	Dmel	-
FBgn0265732	CR44539	lncRNA:CR44539	SO0002127:lncRNA_gene	-	-	-	-	3L	10247771	10246790	1	long non-coding RNA:CR44539	Dmel	-
FBgn0265732	CR44539	lncRNA:CR44539	SO0002127:lncRNA_gene	-	-	-	-	3L	10247771	10246790	1	long non-coding RNA:CR44539	Dmel	-
FBgn0265733	CR44540	lncRNA:CR44540	SO0002127:lncRNA_gene	-	-	-	-	3L	10248588	10247805	-1	long non-coding RNA:CR44540	Dmel	-
FBgn0265733	CR44540	lncRNA:CR44540	SO0002127:lncRNA_gene	-	-	-	-	3L	10248588	10247805	-1	long non-coding RNA:CR44540	Dmel	-
FBgn0289868	CG14156	Or67c	SO0001217:protein_coding_gene	Odorant receptor 67c (Or67c) encodes a multi-transmembrane chemoreceptor that mediates response to volatile chemicals. [Date last reviewed: 2019-03-14]	detection of chemical stimulus involved in sensory perception of smell ; GO:0050911 | involved_in inferred from high throughput direct assay <newline> detection of chemical stimulus involved in sensory perception of smell ; GO:0050911 | involved_in inferred from biological aspect of ancestor with PANTHER:PTN000474402 <newline> sensory perception of smell ; GO:0007608 | involved_in inferred from electronic annotation with InterPro:IPR004117 <newline> detection of chemical stimulus involved in sensory perception of smell ; GO:0050911 | <newline> sensory perception of smell ; GO:0007608 |	plasma membrane ; GO:0005886 | located_in inferred from high throughput direct assay <newline> dendrite membrane ; GO:0032590 | located_in inferred from sequence or structural similarity with Or22a <newline> plasma membrane ; GO:0005886 | is_active_in inferred from biological aspect of ancestor with PANTHER:PTN000474402 <newline> membrane ; GO:0016020 | located_in inferred from electronic annotation with InterPro:IPR004117 <newline> plasma membrane ; GO:0005886 | <newline> dendrite membrane ; GO:0032590 | <newline> membrane ; GO:0016020 |	odorant binding ; GO:0005549 | enables inferred from electronic annotation with InterPro:IPR004117 <newline> olfactory receptor activity ; GO:0004984 | enables inferred from biological aspect of ancestor with PANTHER:PTN000474402 <newline> odorant binding ; GO:0005549 | enables inferred from sequence or structural similarity with Or43b <newline> olfactory receptor activity ; GO:0004984 | enables inferred from electronic annotation with InterPro:IPR004117 <newline> ionotropic olfactory receptor activity ; GO:0170020 | enables inferred from high throughput direct assay <newline> odorant binding ; GO:0005549 | <newline> olfactory receptor activity ; GO:0004984 | <newline> ionotropic olfactory receptor activity ; GO:0170020 |	3L	10244706	10243320	-1	Odorant receptor 67c	Dmel	Belongs to the insect chemoreceptor superfamily. Heteromeric odorant receptor channel (TC 1.A.69) family. Or49a subfamily.
FBgn0289868	CG14156	Or67c	SO0001217:protein_coding_gene	Odorant receptor 67c (Or67c) encodes a multi-transmembrane chemoreceptor that mediates response to volatile chemicals. [Date last reviewed: 2019-03-14]	detection of chemical stimulus involved in sensory perception of smell ; GO:0050911 | involved_in inferred from high throughput direct assay <newline> detection of chemical stimulus involved in sensory perception of smell ; GO:0050911 | involved_in inferred from biological aspect of ancestor with PANTHER:PTN000474402 <newline> sensory perception of smell ; GO:0007608 | involved_in inferred from electronic annotation with InterPro:IPR004117 <newline> detection of chemical stimulus involved in sensory perception of smell ; GO:0050911 | <newline> sensory perception of smell ; GO:0007608 |	plasma membrane ; GO:0005886 | located_in inferred from high throughput direct assay <newline> dendrite membrane ; GO:0032590 | located_in inferred from sequence or structural similarity with Or22a <newline> plasma membrane ; GO:0005886 | is_active_in inferred from biological aspect of ancestor with PANTHER:PTN000474402 <newline> membrane ; GO:0016020 | located_in inferred from electronic annotation with InterPro:IPR004117 <newline> plasma membrane ; GO:0005886 | <newline> dendrite membrane ; GO:0032590 | <newline> membrane ; GO:0016020 |	odorant binding ; GO:0005549 | enables inferred from electronic annotation with InterPro:IPR004117 <newline> olfactory receptor activity ; GO:0004984 | enables inferred from biological aspect of ancestor with PANTHER:PTN000474402 <newline> odorant binding ; GO:0005549 | enables inferred from sequence or structural similarity with Or43b <newline> olfactory receptor activity ; GO:0004984 | enables inferred from electronic annotation with InterPro:IPR004117 <newline> ionotropic olfactory receptor activity ; GO:0170020 | enables inferred from high throughput direct assay <newline> odorant binding ; GO:0005549 | <newline> olfactory receptor activity ; GO:0004984 | <newline> ionotropic olfactory receptor activity ; GO:0170020 |	3L	10244706	10243320	-1	Odorant receptor 67c	Dmel	Belongs to the insect chemoreceptor superfamily. Heteromeric odorant receptor channel (TC 1.A.69) family. Or49a subfamily.
FBgn0265735	CR44542	lncRNA:CR44542	SO0002127:lncRNA_gene	-	-	-	-	3L	10236936	10236609	1	long non-coding RNA:CR44542	Dmel	-
FBgn0265735	CR44542	lncRNA:CR44542	SO0002127:lncRNA_gene	-	-	-	-	3L	10236936	10236609	1	long non-coding RNA:CR44542	Dmel	-
FBgn0265736	CR44543	lncRNA:CR44543	SO0002127:lncRNA_gene	-	-	-	-	3L	10411240	10410872	-1	long non-coding RNA:CR44543	Dmel	-
FBgn0265736	CR44543	lncRNA:CR44543	SO0002127:lncRNA_gene	-	-	-	-	3L	10411240	10410872	-1	long non-coding RNA:CR44543	Dmel	-
FBgn0265737	CR44544	lncRNA:CR44544	SO0002127:lncRNA_gene	-	-	-	-	3L	10785360	10784590	1	long non-coding RNA:CR44544	Dmel	-
FBgn0265737	CR44544	lncRNA:CR44544	SO0002127:lncRNA_gene	-	-	-	-	3L	10785360	10784590	1	long non-coding RNA:CR44544	Dmel	-
FBgn0265738	CR44545	lncRNA:CR44545	SO0002127:lncRNA_gene	-	-	-	-	3L	10789876	10789334	1	long non-coding RNA:CR44545	Dmel	-
FBgn0265738	CR44545	lncRNA:CR44545	SO0002127:lncRNA_gene	-	-	-	-	3L	10789876	10789334	1	long non-coding RNA:CR44545	Dmel	-
FBgn0265739	CR44546	lncRNA:CR44546	SO0002127:lncRNA_gene	-	-	-	-	3L	10795175	10794964	1	long non-coding RNA:CR44546	Dmel	-
FBgn0265739	CR44546	lncRNA:CR44546	SO0002127:lncRNA_gene	-	-	-	-	3L	10795175	10794964	1	long non-coding RNA:CR44546	Dmel	-
FBgn0265740	CR44547	lncRNA:CR44547	SO0002127:lncRNA_gene	-	-	-	-	3L	11035905	11034802	1	long non-coding RNA:CR44547	Dmel	-
FBgn0265740	CR44547	lncRNA:CR44547	SO0002127:lncRNA_gene	-	-	-	-	3L	11035905	11034802	1	long non-coding RNA:CR44547	Dmel	-
FBgn0265741	CR44548	lncRNA:CR44548	SO0002127:lncRNA_gene	-	-	-	-	3L	11436206	11435650	1	long non-coding RNA:CR44548	Dmel	-
FBgn0265741	CR44548	lncRNA:CR44548	SO0002127:lncRNA_gene	-	-	-	-	3L	11436206	11435650	1	long non-coding RNA:CR44548	Dmel	-
FBgn0265742	CR44549	lncRNA:CR44549	SO0002127:lncRNA_gene	-	-	-	-	3L	11445104	11444472	-1	long non-coding RNA:CR44549	Dmel	-
FBgn0265742	CR44549	lncRNA:CR44549	SO0002127:lncRNA_gene	-	-	-	-	3L	11445104	11444472	-1	long non-coding RNA:CR44549	Dmel	-
FBgn0265743	CR44550	lncRNA:CR44550	SO0002127:lncRNA_gene	-	-	-	-	3L	12301942	12300980	1	long non-coding RNA:CR44550	Dmel	-
FBgn0265743	CR44550	lncRNA:CR44550	SO0002127:lncRNA_gene	-	-	-	-	3L	12301942	12300980	1	long non-coding RNA:CR44550	Dmel	-
FBgn0265744	CR44551	lncRNA:CR44551	SO0002127:lncRNA_gene	-	-	-	-	3L	12302551	12302162	-1	long non-coding RNA:CR44551	Dmel	-
FBgn0265744	CR44551	lncRNA:CR44551	SO0002127:lncRNA_gene	-	-	-	-	3L	12302551	12302162	-1	long non-coding RNA:CR44551	Dmel	-
FBgn0265745	CR44552	lncRNA:CR44552	SO0002127:lncRNA_gene	-	-	-	-	3L	12662247	12661826	1	long non-coding RNA:CR44552	Dmel	-
FBgn0265745	CR44552	lncRNA:CR44552	SO0002127:lncRNA_gene	-	-	-	-	3L	12662247	12661826	1	long non-coding RNA:CR44552	Dmel	-
FBgn0265746	CR44553	lncRNA:CR44553	SO0002127:lncRNA_gene	-	-	-	-	3L	12660095	12658903	1	long non-coding RNA:CR44553	Dmel	-
FBgn0265746	CR44553	lncRNA:CR44553	SO0002127:lncRNA_gene	-	-	-	-	3L	12660095	12658903	1	long non-coding RNA:CR44553	Dmel	-
FBgn0265747	CR44554	lncRNA:CR44554	SO0002127:lncRNA_gene	-	-	-	-	3L	13101950	13101499	-1	long non-coding RNA:CR44554	Dmel	-
FBgn0265747	CR44554	lncRNA:CR44554	SO0002127:lncRNA_gene	-	-	-	-	3L	13101950	13101499	-1	long non-coding RNA:CR44554	Dmel	-
FBgn0265748	CR44555	lncRNA:CR44555	SO0002127:lncRNA_gene	-	-	-	-	3L	13303946	13303371	1	long non-coding RNA:CR44555	Dmel	-
FBgn0265748	CR44555	lncRNA:CR44555	SO0002127:lncRNA_gene	-	-	-	-	3L	13303946	13303371	1	long non-coding RNA:CR44555	Dmel	-
FBgn0265749	CR44556	lncRNA:CR44556	SO0002127:lncRNA_gene	-	-	-	-	X	11492998	11492337	-1	long non-coding RNA:CR44556	Dmel	-
FBgn0265749	CR44556	lncRNA:CR44556	SO0002127:lncRNA_gene	-	-	-	-	X	11492998	11492337	-1	long non-coding RNA:CR44556	Dmel	-
FBgn0265750	CR44557	lncRNA:CR44557	SO0002127:lncRNA_gene	-	-	-	-	3L	13303151	13302741	-1	long non-coding RNA:CR44557	Dmel	-
FBgn0265750	CR44557	lncRNA:CR44557	SO0002127:lncRNA_gene	-	-	-	-	3L	13303151	13302741	-1	long non-coding RNA:CR44557	Dmel	-
FBgn0265751	CR44558	lncRNA:CR44558	SO0002127:lncRNA_gene	-	-	-	-	3L	13324959	13324274	-1	long non-coding RNA:CR44558	Dmel	-
FBgn0265751	CR44558	lncRNA:CR44558	SO0002127:lncRNA_gene	-	-	-	-	3L	13324959	13324274	-1	long non-coding RNA:CR44558	Dmel	-
FBgn0265752	CR44559	lncRNA:CR44559	SO0002127:lncRNA_gene	-	-	-	-	3L	13344250	13343550	-1	long non-coding RNA:CR44559	Dmel	-
FBgn0265752	CR44559	lncRNA:CR44559	SO0002127:lncRNA_gene	-	-	-	-	3L	13344250	13343550	-1	long non-coding RNA:CR44559	Dmel	-
FBgn0265753	CR44560	lncRNA:CR44560	SO0002127:lncRNA_gene	-	-	-	-	3L	14247011	14245993	1	long non-coding RNA:CR44560	Dmel	-
FBgn0265753	CR44560	lncRNA:CR44560	SO0002127:lncRNA_gene	-	-	-	-	3L	14247011	14245993	1	long non-coding RNA:CR44560	Dmel	-
FBgn0265754	CR44561	lncRNA:CR44561	SO0002127:lncRNA_gene	-	-	-	-	3L	14245691	14245005	-1	long non-coding RNA:CR44561	Dmel	-
FBgn0265754	CR44561	lncRNA:CR44561	SO0002127:lncRNA_gene	-	-	-	-	3L	14245691	14245005	-1	long non-coding RNA:CR44561	Dmel	-
FBgn0265755	CR44562	lncRNA:CR44562	SO0002127:lncRNA_gene	-	-	-	-	3L	15190998	15190440	1	long non-coding RNA:CR44562	Dmel	-
FBgn0265755	CR44562	lncRNA:CR44562	SO0002127:lncRNA_gene	-	-	-	-	3L	15190998	15190440	1	long non-coding RNA:CR44562	Dmel	-
FBgn0265756	CR44563	lncRNA:CR44563	SO0002127:lncRNA_gene	-	-	-	-	3L	17334499	17334006	1	long non-coding RNA:CR44563	Dmel	-
FBgn0265756	CR44563	lncRNA:CR44563	SO0002127:lncRNA_gene	-	-	-	-	3L	17334499	17334006	1	long non-coding RNA:CR44563	Dmel	-
FBgn0265757	CR44564	lncRNA:CR44564	SO0002127:lncRNA_gene	-	-	-	-	3L	17337097	17335921	-1	long non-coding RNA:CR44564	Dmel	-
FBgn0265757	CR44564	lncRNA:CR44564	SO0002127:lncRNA_gene	-	-	-	-	3L	17337097	17335921	-1	long non-coding RNA:CR44564	Dmel	-
FBgn0265758	CR44565	lncRNA:CR44565	SO0002127:lncRNA_gene	-	-	-	-	3L	17460496	17460109	1	long non-coding RNA:CR44565	Dmel	-
FBgn0265758	CR44565	lncRNA:CR44565	SO0002127:lncRNA_gene	-	-	-	-	3L	17460496	17460109	1	long non-coding RNA:CR44565	Dmel	-
FBgn0265759	CR44566	lncRNA:CR44566	SO0002127:lncRNA_gene	-	-	-	-	3L	17632253	17631390	1	long non-coding RNA:CR44566	Dmel	-
FBgn0265759	CR44566	lncRNA:CR44566	SO0002127:lncRNA_gene	-	-	-	-	3L	17632253	17631390	1	long non-coding RNA:CR44566	Dmel	-
FBgn0265760	CR44567	lncRNA:CR44567	SO0002127:lncRNA_gene	-	-	-	-	3L	17633317	17633040	-1	long non-coding RNA:CR44567	Dmel	-
FBgn0265760	CR44567	lncRNA:CR44567	SO0002127:lncRNA_gene	-	-	-	-	3L	17633317	17633040	-1	long non-coding RNA:CR44567	Dmel	-
FBgn0265761	CR44568	lncRNA:CR44568	SO0002127:lncRNA_gene	-	-	-	-	X	12622771	12622212	1	long non-coding RNA:CR44568	Dmel	-
FBgn0265761	CR44568	lncRNA:CR44568	SO0002127:lncRNA_gene	-	-	-	-	X	12622771	12622212	1	long non-coding RNA:CR44568	Dmel	-
FBgn0265763	CR44570	lncRNA:CR44570	SO0002127:lncRNA_gene	-	-	-	-	2R	19860095	19859695	-1	long non-coding RNA:CR44570	Dmel	-
FBgn0265763	CR44570	lncRNA:CR44570	SO0002127:lncRNA_gene	-	-	-	-	2R	19860095	19859695	-1	long non-coding RNA:CR44570	Dmel	-
FBgn0265764	CR44571	lncRNA:CR44571	SO0002127:lncRNA_gene	-	-	-	-	2R	19860695	19860195	1	long non-coding RNA:CR44571	Dmel	-
FBgn0265764	CR44571	lncRNA:CR44571	SO0002127:lncRNA_gene	-	-	-	-	2R	19860695	19860195	1	long non-coding RNA:CR44571	Dmel	-
FBgn0265765	CR44572	lncRNA:CR44572	SO0002127:lncRNA_gene	-	-	-	-	2R	19898695	19897495	-1	long non-coding RNA:CR44572	Dmel	-
FBgn0265765	CR44572	lncRNA:CR44572	SO0002127:lncRNA_gene	-	-	-	-	2R	19898695	19897495	-1	long non-coding RNA:CR44572	Dmel	-
FBgn0265766	CR44573	lncRNA:CR44573	SO0002127:lncRNA_gene	-	-	-	-	2R	19911495	19909795	-1	long non-coding RNA:CR44573	Dmel	-
FBgn0265766	CR44573	lncRNA:CR44573	SO0002127:lncRNA_gene	-	-	-	-	2R	19911495	19909795	-1	long non-coding RNA:CR44573	Dmel	-
FBgn0265786	CR44575	lncRNA:CR44575	SO0002127:lncRNA_gene	-	-	-	-	2L	5810216	5809702	1	long non-coding RNA:CR44575	Dmel	-
FBgn0265786	CR44575	lncRNA:CR44575	SO0002127:lncRNA_gene	-	-	-	-	2L	5810216	5809702	1	long non-coding RNA:CR44575	Dmel	-
FBgn0265787	CR44576	lncRNA:CR44576	SO0002127:lncRNA_gene	-	-	-	-	2L	5810835	5810352	1	long non-coding RNA:CR44576	Dmel	-
FBgn0265787	CR44576	lncRNA:CR44576	SO0002127:lncRNA_gene	-	-	-	-	2L	5810835	5810352	1	long non-coding RNA:CR44576	Dmel	-
FBgn0265788	CR44577	lncRNA:CR44577	SO0002127:lncRNA_gene	-	-	-	-	2L	5887989	5887204	-1	long non-coding RNA:CR44577	Dmel	-
FBgn0265788	CR44577	lncRNA:CR44577	SO0002127:lncRNA_gene	-	-	-	-	2L	5887989	5887204	-1	long non-coding RNA:CR44577	Dmel	-
FBgn0265789	CR44578	lncRNA:CR44578	SO0002127:lncRNA_gene	-	-	-	-	2L	5888484	5888149	1	long non-coding RNA:CR44578	Dmel	-
FBgn0265789	CR44578	lncRNA:CR44578	SO0002127:lncRNA_gene	-	-	-	-	2L	5888484	5888149	1	long non-coding RNA:CR44578	Dmel	-
FBgn0265790	CR44579	lncRNA:CR44579	SO0002127:lncRNA_gene	-	-	-	-	2L	5900380	5899949	-1	long non-coding RNA:CR44579	Dmel	-
FBgn0265790	CR44579	lncRNA:CR44579	SO0002127:lncRNA_gene	-	-	-	-	2L	5900380	5899949	-1	long non-coding RNA:CR44579	Dmel	-
FBgn0265791	CR44580	lncRNA:CR44580	SO0002127:lncRNA_gene	-	-	-	-	2L	10651454	10650857	1	long non-coding RNA:CR44580	Dmel	-
FBgn0265791	CR44580	lncRNA:CR44580	SO0002127:lncRNA_gene	-	-	-	-	2L	10651454	10650857	1	long non-coding RNA:CR44580	Dmel	-
FBgn0265792	CR44581	lncRNA:CR44581	SO0002127:lncRNA_gene	-	-	-	-	2L	10802801	10801595	-1	long non-coding RNA:CR44581	Dmel	-
FBgn0265792	CR44581	lncRNA:CR44581	SO0002127:lncRNA_gene	-	-	-	-	2L	10802801	10801595	-1	long non-coding RNA:CR44581	Dmel	-
FBgn0265793	CR44582	lncRNA:CR44582	SO0002127:lncRNA_gene	-	-	-	-	2L	10786173	10785503	-1	long non-coding RNA:CR44582	Dmel	-
FBgn0265793	CR44582	lncRNA:CR44582	SO0002127:lncRNA_gene	-	-	-	-	2L	10786173	10785503	-1	long non-coding RNA:CR44582	Dmel	-
FBgn0265794	CR44583	lncRNA:CR44583	SO0002127:lncRNA_gene	-	-	-	-	2L	11319259	11318944	1	long non-coding RNA:CR44583	Dmel	-
FBgn0265794	CR44583	lncRNA:CR44583	SO0002127:lncRNA_gene	-	-	-	-	2L	11319259	11318944	1	long non-coding RNA:CR44583	Dmel	-
FBgn0265795	CR44584	lncRNA:CR44584	SO0002127:lncRNA_gene	-	-	-	-	2L	11332736	11331889	-1	long non-coding RNA:CR44584	Dmel	-
FBgn0265795	CR44584	lncRNA:CR44584	SO0002127:lncRNA_gene	-	-	-	-	2L	11332736	11331889	-1	long non-coding RNA:CR44584	Dmel	-
FBgn0265796	CR44585	lncRNA:CR44585	SO0002127:lncRNA_gene	-	spermatogenesis ; GO:0007283 | involved_in inferred from mutant phenotype <newline> spermatogenesis ; GO:0007283 |	-	-	2L	11338920	11338551	-1	long non-coding RNA:CR44585	Dmel	-
FBgn0265796	CR44585	lncRNA:CR44585	SO0002127:lncRNA_gene	-	spermatogenesis ; GO:0007283 | involved_in inferred from mutant phenotype <newline> spermatogenesis ; GO:0007283 |	-	-	2L	11338920	11338551	-1	long non-coding RNA:CR44585	Dmel	-
FBgn0265797	CR44586	lncRNA:CR44586	SO0002127:lncRNA_gene	-	-	-	-	2L	11354329	11354001	1	long non-coding RNA:CR44586	Dmel	-
FBgn0265797	CR44586	lncRNA:CR44586	SO0002127:lncRNA_gene	-	-	-	-	2L	11354329	11354001	1	long non-coding RNA:CR44586	Dmel	-
FBgn0265798	CR44587	lncRNA:CR44587	SO0002127:lncRNA_gene	-	-	-	-	2L	12025202	12024056	-1	long non-coding RNA:CR44587	Dmel	-
FBgn0265798	CR44587	lncRNA:CR44587	SO0002127:lncRNA_gene	-	-	-	-	2L	12025202	12024056	-1	long non-coding RNA:CR44587	Dmel	-
FBgn0265799	CR44588	lncRNA:CR44588	SO0002127:lncRNA_gene	-	-	-	-	2L	12013899	12013528	1	long non-coding RNA:CR44588	Dmel	-
FBgn0265799	CR44588	lncRNA:CR44588	SO0002127:lncRNA_gene	-	-	-	-	2L	12013899	12013528	1	long non-coding RNA:CR44588	Dmel	-
FBgn0265800	CR44589	lncRNA:CR44589	SO0002127:lncRNA_gene	-	-	-	-	2L	12046679	12046442	1	long non-coding RNA:CR44589	Dmel	-
FBgn0265800	CR44589	lncRNA:CR44589	SO0002127:lncRNA_gene	-	-	-	-	2L	12046679	12046442	1	long non-coding RNA:CR44589	Dmel	-
FBgn0265801	CR44590	lncRNA:CR44590	SO0002127:lncRNA_gene	-	-	-	-	2L	12082074	12080805	-1	long non-coding RNA:CR44590	Dmel	-
FBgn0265801	CR44590	lncRNA:CR44590	SO0002127:lncRNA_gene	-	-	-	-	2L	12082074	12080805	-1	long non-coding RNA:CR44590	Dmel	-
FBgn0265802	CR44591	lncRNA:CR44591	SO0002127:lncRNA_gene	-	-	-	-	2L	12080568	12079604	1	long non-coding RNA:CR44591	Dmel	-
FBgn0265802	CR44591	lncRNA:CR44591	SO0002127:lncRNA_gene	-	-	-	-	2L	12080568	12079604	1	long non-coding RNA:CR44591	Dmel	-
FBgn0265803	CR44592	asRNA:CR44592	SO0002182:antisense_lncRNA_gene	-	-	-	-	2L	12086413	12085649	1	antisense RNA:CR44592	Dmel	-
FBgn0265803	CR44592	asRNA:CR44592	SO0002182:antisense_lncRNA_gene	-	-	-	-	2L	12086413	12085649	1	antisense RNA:CR44592	Dmel	-
FBgn0265804	CR44593	lncRNA:CR44593	SO0002127:lncRNA_gene	-	-	-	-	2L	12088025	12086621	1	long non-coding RNA:CR44593	Dmel	-
FBgn0265804	CR44593	lncRNA:CR44593	SO0002127:lncRNA_gene	-	-	-	-	2L	12088025	12086621	1	long non-coding RNA:CR44593	Dmel	-
FBgn0265805	CR44594	lncRNA:CR44594	SO0002127:lncRNA_gene	-	-	-	-	2L	12092358	12092009	-1	long non-coding RNA:CR44594	Dmel	-
FBgn0265805	CR44594	lncRNA:CR44594	SO0002127:lncRNA_gene	-	-	-	-	2L	12092358	12092009	-1	long non-coding RNA:CR44594	Dmel	-
FBgn0265806	CR44595	lncRNA:CR44595	SO0002127:lncRNA_gene	-	-	-	-	2L	12583550	12582402	1	long non-coding RNA:CR44595	Dmel	-
FBgn0265806	CR44595	lncRNA:CR44595	SO0002127:lncRNA_gene	-	-	-	-	2L	12583550	12582402	1	long non-coding RNA:CR44595	Dmel	-
FBgn0265807	CR44596	lncRNA:CR44596	SO0002127:lncRNA_gene	-	-	-	-	2L	12582858	12581445	1	long non-coding RNA:CR44596	Dmel	-
FBgn0265807	CR44596	lncRNA:CR44596	SO0002127:lncRNA_gene	-	-	-	-	2L	12582858	12581445	1	long non-coding RNA:CR44596	Dmel	-
FBgn0265808	CR44597	lncRNA:CR44597	SO0002127:lncRNA_gene	-	-	-	-	2L	12571606	12571160	-1	long non-coding RNA:CR44597	Dmel	-
FBgn0265808	CR44597	lncRNA:CR44597	SO0002127:lncRNA_gene	-	-	-	-	2L	12571606	12571160	-1	long non-coding RNA:CR44597	Dmel	-
FBgn0265809	CR44598	lncRNA:CR44598	SO0002127:lncRNA_gene	-	-	-	-	2L	12571157	12570672	-1	long non-coding RNA:CR44598	Dmel	-
FBgn0265809	CR44598	lncRNA:CR44598	SO0002127:lncRNA_gene	-	-	-	-	2L	12571157	12570672	-1	long non-coding RNA:CR44598	Dmel	-
FBgn0265810	CR44599	asRNA:CR44599	SO0002182:antisense_lncRNA_gene	-	-	-	-	2L	13385403	13384822	-1	antisense RNA:CR44599	Dmel	-
FBgn0265810	CR44599	asRNA:CR44599	SO0002182:antisense_lncRNA_gene	-	-	-	-	2L	13385403	13384822	-1	antisense RNA:CR44599	Dmel	-
FBgn0265811	CR44600	asRNA:CR44600	SO0002182:antisense_lncRNA_gene	-	-	-	-	2L	13399831	13398858	-1	antisense RNA:CR44600	Dmel	-
FBgn0265811	CR44600	asRNA:CR44600	SO0002182:antisense_lncRNA_gene	-	-	-	-	2L	13399831	13398858	-1	antisense RNA:CR44600	Dmel	-
FBgn0265812	CR44601	lncRNA:CR44601	SO0002127:lncRNA_gene	-	-	-	-	2L	15822942	15822296	-1	long non-coding RNA:CR44601	Dmel	-
FBgn0265812	CR44601	lncRNA:CR44601	SO0002127:lncRNA_gene	-	-	-	-	2L	15822942	15822296	-1	long non-coding RNA:CR44601	Dmel	-
FBgn0265813	CR44602	lncRNA:CR44602	SO0002127:lncRNA_gene	-	-	-	-	2L	15810319	15807181	-1	long non-coding RNA:CR44602	Dmel	-
FBgn0265813	CR44602	lncRNA:CR44602	SO0002127:lncRNA_gene	-	-	-	-	2L	15810319	15807181	-1	long non-coding RNA:CR44602	Dmel	-
FBgn0265814	CR44603	lncRNA:CR44603	SO0002127:lncRNA_gene	-	-	-	-	2L	1626021	1618637	-1	long non-coding RNA:CR44603	Dmel	-
FBgn0265814	CR44603	lncRNA:CR44603	SO0002127:lncRNA_gene	-	-	-	-	2L	1626021	1618637	-1	long non-coding RNA:CR44603	Dmel	-
FBgn0265815	CR44604	lncRNA:CR44604	SO0002127:lncRNA_gene	-	-	-	-	2L	18003083	18002847	1	long non-coding RNA:CR44604	Dmel	-
FBgn0265815	CR44604	lncRNA:CR44604	SO0002127:lncRNA_gene	-	-	-	-	2L	18003083	18002847	1	long non-coding RNA:CR44604	Dmel	-
FBgn0265816	CR44605	lncRNA:CR44605	SO0002127:lncRNA_gene	-	-	-	-	2L	18003616	18003368	1	long non-coding RNA:CR44605	Dmel	-
FBgn0265816	CR44605	lncRNA:CR44605	SO0002127:lncRNA_gene	-	-	-	-	2L	18003616	18003368	1	long non-coding RNA:CR44605	Dmel	-
FBgn0265817	CR44606	lncRNA:CR44606	SO0002127:lncRNA_gene	-	-	-	-	2L	20948170	20947135	-1	long non-coding RNA:CR44606	Dmel	-
FBgn0265817	CR44606	lncRNA:CR44606	SO0002127:lncRNA_gene	-	-	-	-	2L	20948170	20947135	-1	long non-coding RNA:CR44606	Dmel	-
FBgn0265818	CR44607	lncRNA:CR44607	SO0002127:lncRNA_gene	-	-	-	-	2L	2507596	2507312	-1	long non-coding RNA:CR44607	Dmel	-
FBgn0265818	CR44607	lncRNA:CR44607	SO0002127:lncRNA_gene	-	-	-	-	2L	2507596	2507312	-1	long non-coding RNA:CR44607	Dmel	-
FBgn0265819	CR44608	lncRNA:CR44608	SO0002127:lncRNA_gene	-	-	-	-	2L	4229458	4228921	1	long non-coding RNA:CR44608	Dmel	-
FBgn0265819	CR44608	lncRNA:CR44608	SO0002127:lncRNA_gene	-	-	-	-	2L	4229458	4228921	1	long non-coding RNA:CR44608	Dmel	-
FBgn0265820	CR44609	lncRNA:CR44609	SO0002127:lncRNA_gene	-	-	-	-	2L	4620918	4619587	1	long non-coding RNA:CR44609	Dmel	-
FBgn0265820	CR44609	lncRNA:CR44609	SO0002127:lncRNA_gene	-	-	-	-	2L	4620918	4619587	1	long non-coding RNA:CR44609	Dmel	-
FBgn0265821	CR44610	lncRNA:CR44610	SO0002127:lncRNA_gene	-	-	-	-	2L	7174790	7174368	-1	long non-coding RNA:CR44610	Dmel	-
FBgn0265821	CR44610	lncRNA:CR44610	SO0002127:lncRNA_gene	-	-	-	-	2L	7174790	7174368	-1	long non-coding RNA:CR44610	Dmel	-
FBgn0265822	CR44611	lncRNA:CR44611	SO0002127:lncRNA_gene	-	-	-	-	2L	7079399	7078895	-1	long non-coding RNA:CR44611	Dmel	-
FBgn0265822	CR44611	lncRNA:CR44611	SO0002127:lncRNA_gene	-	-	-	-	2L	7079399	7078895	-1	long non-coding RNA:CR44611	Dmel	-
FBgn0265823	CR44612	lncRNA:CR44612	SO0002127:lncRNA_gene	-	-	-	-	2L	7145263	7142304	1	long non-coding RNA:CR44612	Dmel	-
FBgn0265823	CR44612	lncRNA:CR44612	SO0002127:lncRNA_gene	-	-	-	-	2L	7145263	7142304	1	long non-coding RNA:CR44612	Dmel	-
FBgn0265824	CR44613	lncRNA:CR44613	SO0002127:lncRNA_gene	-	-	-	-	2L	7178171	7177879	-1	long non-coding RNA:CR44613	Dmel	-
FBgn0265824	CR44613	lncRNA:CR44613	SO0002127:lncRNA_gene	-	-	-	-	2L	7178171	7177879	-1	long non-coding RNA:CR44613	Dmel	-
FBgn0265825	CR44614	lncRNA:CR44614	SO0002127:lncRNA_gene	-	-	-	-	2L	773093	772514	1	long non-coding RNA:CR44614	Dmel	-
FBgn0265825	CR44614	lncRNA:CR44614	SO0002127:lncRNA_gene	-	-	-	-	2L	773093	772514	1	long non-coding RNA:CR44614	Dmel	-
FBgn0265826	CR44615	lncRNA:CR44615	SO0002127:lncRNA_gene	-	-	-	-	2L	9124500	9124032	1	long non-coding RNA:CR44615	Dmel	-
FBgn0265826	CR44615	lncRNA:CR44615	SO0002127:lncRNA_gene	-	-	-	-	2L	9124500	9124032	1	long non-coding RNA:CR44615	Dmel	-
FBgn0265827	CR44616	lncRNA:CR44616	SO0002127:lncRNA_gene	-	-	-	-	2L	9121923	9121571	-1	long non-coding RNA:CR44616	Dmel	-
FBgn0265827	CR44616	lncRNA:CR44616	SO0002127:lncRNA_gene	-	-	-	-	2L	9121923	9121571	-1	long non-coding RNA:CR44616	Dmel	-
FBgn0265828	CR44617	lncRNA:CR44617	SO0002127:lncRNA_gene	-	-	-	-	2L	9120040	9119582	1	long non-coding RNA:CR44617	Dmel	-
FBgn0265828	CR44617	lncRNA:CR44617	SO0002127:lncRNA_gene	-	-	-	-	2L	9120040	9119582	1	long non-coding RNA:CR44617	Dmel	-
FBgn0265829	CR44618	lncRNA:CR44618	SO0002127:lncRNA_gene	-	-	-	-	2L	10543522	10542860	-1	long non-coding RNA:CR44618	Dmel	-
FBgn0265829	CR44618	lncRNA:CR44618	SO0002127:lncRNA_gene	-	-	-	-	2L	10543522	10542860	-1	long non-coding RNA:CR44618	Dmel	-
FBgn0265830	CR44619	lncRNA:CR44619	SO0002127:lncRNA_gene	-	-	-	-	X	12754571	12751867	1	long non-coding RNA:CR44619	Dmel	-
FBgn0265830	CR44619	lncRNA:CR44619	SO0002127:lncRNA_gene	-	-	-	-	X	12754571	12751867	1	long non-coding RNA:CR44619	Dmel	-
FBgn0265831	CR44620	lncRNA:CR44620	SO0002127:lncRNA_gene	-	-	-	-	X	13390560	13390235	-1	long non-coding RNA:CR44620	Dmel	-
FBgn0265831	CR44620	lncRNA:CR44620	SO0002127:lncRNA_gene	-	-	-	-	X	13390560	13390235	-1	long non-coding RNA:CR44620	Dmel	-
FBgn0265832	CR44621	lncRNA:CR44621	SO0002127:lncRNA_gene	-	-	-	-	X	13396361	13395830	1	long non-coding RNA:CR44621	Dmel	-
FBgn0265832	CR44621	lncRNA:CR44621	SO0002127:lncRNA_gene	-	-	-	-	X	13396361	13395830	1	long non-coding RNA:CR44621	Dmel	-
FBgn0265837	CR44626	lncRNA:CR44626	SO0002127:lncRNA_gene	-	-	-	-	2R	19925845	19925495	-1	long non-coding RNA:CR44626	Dmel	-
FBgn0265837	CR44626	lncRNA:CR44626	SO0002127:lncRNA_gene	-	-	-	-	2R	19925845	19925495	-1	long non-coding RNA:CR44626	Dmel	-
FBgn0265838	CR44627	lncRNA:CR44627	SO0002127:lncRNA_gene	-	-	-	-	2R	19934995	19934495	1	long non-coding RNA:CR44627	Dmel	-
FBgn0265838	CR44627	lncRNA:CR44627	SO0002127:lncRNA_gene	-	-	-	-	2R	19934995	19934495	1	long non-coding RNA:CR44627	Dmel	-
FBgn0265839	CR44628	lncRNA:CR44628	SO0002127:lncRNA_gene	-	-	-	-	2R	20007645	20007095	1	long non-coding RNA:CR44628	Dmel	-
FBgn0265839	CR44628	lncRNA:CR44628	SO0002127:lncRNA_gene	-	-	-	-	2R	20007645	20007095	1	long non-coding RNA:CR44628	Dmel	-
FBgn0265840	CR44629	lncRNA:CR44629	SO0002127:lncRNA_gene	-	-	-	-	2R	20014695	20014495	1	long non-coding RNA:CR44629	Dmel	-
FBgn0265840	CR44629	lncRNA:CR44629	SO0002127:lncRNA_gene	-	-	-	-	2R	20014695	20014495	1	long non-coding RNA:CR44629	Dmel	-
FBgn0265841	CR44630	lncRNA:CR44630	SO0002127:lncRNA_gene	-	-	-	-	2R	20017095	20016495	-1	long non-coding RNA:CR44630	Dmel	-
FBgn0265841	CR44630	lncRNA:CR44630	SO0002127:lncRNA_gene	-	-	-	-	2R	20017095	20016495	-1	long non-coding RNA:CR44630	Dmel	-
FBgn0265842	CR44631	lncRNA:CR44631	SO0002127:lncRNA_gene	-	-	-	-	2R	20058795	20058095	1	long non-coding RNA:CR44631	Dmel	-
FBgn0265842	CR44631	lncRNA:CR44631	SO0002127:lncRNA_gene	-	-	-	-	2R	20058795	20058095	1	long non-coding RNA:CR44631	Dmel	-
FBgn0265843	CR44632	lncRNA:CR44632	SO0002127:lncRNA_gene	-	-	-	-	2R	20086695	20084960	1	long non-coding RNA:CR44632	Dmel	-
FBgn0265843	CR44632	lncRNA:CR44632	SO0002127:lncRNA_gene	-	-	-	-	2R	20086695	20084960	1	long non-coding RNA:CR44632	Dmel	-
FBgn0265844	CR44633	lncRNA:CR44633	SO0002127:lncRNA_gene	-	-	-	-	2R	20091295	20090795	1	long non-coding RNA:CR44633	Dmel	-
FBgn0265844	CR44633	lncRNA:CR44633	SO0002127:lncRNA_gene	-	-	-	-	2R	20091295	20090795	1	long non-coding RNA:CR44633	Dmel	-
FBgn0265845	CR44634	lncRNA:CR44634	SO0002127:lncRNA_gene	-	-	-	-	2R	20137162	20136959	-1	long non-coding RNA:CR44634	Dmel	-
FBgn0265845	CR44634	lncRNA:CR44634	SO0002127:lncRNA_gene	-	-	-	-	2R	20137162	20136959	-1	long non-coding RNA:CR44634	Dmel	-
FBgn0265846	CR44635	lncRNA:CR44635	SO0002127:lncRNA_gene	-	-	-	-	2R	20137616	20137398	1	long non-coding RNA:CR44635	Dmel	-
FBgn0265846	CR44635	lncRNA:CR44635	SO0002127:lncRNA_gene	-	-	-	-	2R	20137616	20137398	1	long non-coding RNA:CR44635	Dmel	-
FBgn0265847	CR44636	lncRNA:CR44636	SO0002127:lncRNA_gene	-	-	-	-	2R	20138245	20137894	1	long non-coding RNA:CR44636	Dmel	-
FBgn0265847	CR44636	lncRNA:CR44636	SO0002127:lncRNA_gene	-	-	-	-	2R	20138245	20137894	1	long non-coding RNA:CR44636	Dmel	-
FBgn0265849	CR44638	lncRNA:CR44638	SO0002127:lncRNA_gene	-	-	-	-	2R	20292995	20292545	1	long non-coding RNA:CR44638	Dmel	-
FBgn0265849	CR44638	lncRNA:CR44638	SO0002127:lncRNA_gene	-	-	-	-	2R	20292995	20292545	1	long non-coding RNA:CR44638	Dmel	-
FBgn0265850	CR44639	lncRNA:CR44639	SO0002127:lncRNA_gene	-	-	-	-	2R	20294695	20293895	1	long non-coding RNA:CR44639	Dmel	-
FBgn0265850	CR44639	lncRNA:CR44639	SO0002127:lncRNA_gene	-	-	-	-	2R	20294695	20293895	1	long non-coding RNA:CR44639	Dmel	-
FBgn0265851	CR44640	lncRNA:CR44640	SO0002127:lncRNA_gene	-	-	-	-	2R	20302995	20302195	1	long non-coding RNA:CR44640	Dmel	-
FBgn0265851	CR44640	lncRNA:CR44640	SO0002127:lncRNA_gene	-	-	-	-	2R	20302995	20302195	1	long non-coding RNA:CR44640	Dmel	-
FBgn0265852	CR44641	lncRNA:CR44641	SO0002127:lncRNA_gene	-	-	-	-	2R	20303595	20303195	1	long non-coding RNA:CR44641	Dmel	-
FBgn0265852	CR44641	lncRNA:CR44641	SO0002127:lncRNA_gene	-	-	-	-	2R	20303595	20303195	1	long non-coding RNA:CR44641	Dmel	-
FBgn0265853	CR44642	lncRNA:CR44642	SO0002127:lncRNA_gene	-	-	-	-	2R	20315995	20315295	1	long non-coding RNA:CR44642	Dmel	-
FBgn0265853	CR44642	lncRNA:CR44642	SO0002127:lncRNA_gene	-	-	-	-	2R	20315995	20315295	1	long non-coding RNA:CR44642	Dmel	-
FBgn0265854	CR44643	lncRNA:CR44643	SO0002127:lncRNA_gene	-	-	-	-	2R	20492295	20490896	-1	long non-coding RNA:CR44643	Dmel	-
FBgn0265854	CR44643	lncRNA:CR44643	SO0002127:lncRNA_gene	-	-	-	-	2R	20492295	20490896	-1	long non-coding RNA:CR44643	Dmel	-
FBgn0265855	CR44644	lncRNA:CR44644	SO0002127:lncRNA_gene	-	-	-	-	2R	20506395	20505895	-1	long non-coding RNA:CR44644	Dmel	-
FBgn0265855	CR44644	lncRNA:CR44644	SO0002127:lncRNA_gene	-	-	-	-	2R	20506395	20505895	-1	long non-coding RNA:CR44644	Dmel	-
FBgn0265856	CR44645	lncRNA:CR44645	SO0002127:lncRNA_gene	-	-	-	-	2R	20506895	20506195	1	long non-coding RNA:CR44645	Dmel	-
FBgn0265856	CR44645	lncRNA:CR44645	SO0002127:lncRNA_gene	-	-	-	-	2R	20506895	20506195	1	long non-coding RNA:CR44645	Dmel	-
FBgn0265857	CR44646	lncRNA:CR44646	SO0002127:lncRNA_gene	-	-	-	-	2R	20508795	20508495	1	long non-coding RNA:CR44646	Dmel	-
FBgn0265857	CR44646	lncRNA:CR44646	SO0002127:lncRNA_gene	-	-	-	-	2R	20508795	20508495	1	long non-coding RNA:CR44646	Dmel	-
FBgn0265858	CR44647	lncRNA:CR44647	SO0002127:lncRNA_gene	-	-	-	-	2R	20509695	20509395	1	long non-coding RNA:CR44647	Dmel	-
FBgn0265858	CR44647	lncRNA:CR44647	SO0002127:lncRNA_gene	-	-	-	-	2R	20509695	20509395	1	long non-coding RNA:CR44647	Dmel	-
FBgn0265859	CR44648	lncRNA:CR44648	SO0002127:lncRNA_gene	-	-	-	-	2R	20511595	20511095	1	long non-coding RNA:CR44648	Dmel	-
FBgn0265859	CR44648	lncRNA:CR44648	SO0002127:lncRNA_gene	-	-	-	-	2R	20511595	20511095	1	long non-coding RNA:CR44648	Dmel	-
FBgn0265860	CR44649	lncRNA:CR44649	SO0002127:lncRNA_gene	-	-	-	-	2R	20512095	20511895	1	long non-coding RNA:CR44649	Dmel	-
FBgn0265860	CR44649	lncRNA:CR44649	SO0002127:lncRNA_gene	-	-	-	-	2R	20512095	20511895	1	long non-coding RNA:CR44649	Dmel	-
FBgn0265861	CR44650	lncRNA:CR44650	SO0002127:lncRNA_gene	-	-	-	-	2R	20525751	20525395	1	long non-coding RNA:CR44650	Dmel	-
FBgn0265861	CR44650	lncRNA:CR44650	SO0002127:lncRNA_gene	-	-	-	-	2R	20525751	20525395	1	long non-coding RNA:CR44650	Dmel	-
FBgn0265862	CR44651	lncRNA:CR44651	SO0002127:lncRNA_gene	-	-	-	-	2R	20532969	20531867	1	long non-coding RNA:CR44651	Dmel	-
FBgn0265862	CR44651	lncRNA:CR44651	SO0002127:lncRNA_gene	-	-	-	-	2R	20532969	20531867	1	long non-coding RNA:CR44651	Dmel	-
FBgn0265863	CR44652	lncRNA:CR44652	SO0002127:lncRNA_gene	-	-	-	-	2R	20541295	20540695	-1	long non-coding RNA:CR44652	Dmel	-
FBgn0265863	CR44652	lncRNA:CR44652	SO0002127:lncRNA_gene	-	-	-	-	2R	20541295	20540695	-1	long non-coding RNA:CR44652	Dmel	-
FBgn0265864	CR44653	asRNA:CR44653	SO0002182:antisense_lncRNA_gene	-	-	-	-	2R	20562695	20562245	1	antisense RNA:CR44653	Dmel	-
FBgn0265864	CR44653	asRNA:CR44653	SO0002182:antisense_lncRNA_gene	-	-	-	-	2R	20562695	20562245	1	antisense RNA:CR44653	Dmel	-
FBgn0265865	CR44654	lncRNA:CR44654	SO0002127:lncRNA_gene	-	-	-	-	X	13605651	13604359	1	long non-coding RNA:CR44654	Dmel	-
FBgn0265865	CR44654	lncRNA:CR44654	SO0002127:lncRNA_gene	-	-	-	-	X	13605651	13604359	1	long non-coding RNA:CR44654	Dmel	-
FBgn0265866	CR44655	lncRNA:CR44655	SO0002127:lncRNA_gene	-	-	-	-	X	13991420	13990733	1	long non-coding RNA:CR44655	Dmel	-
FBgn0265866	CR44655	lncRNA:CR44655	SO0002127:lncRNA_gene	-	-	-	-	X	13991420	13990733	1	long non-coding RNA:CR44655	Dmel	-
FBgn0265868	CR44657	lncRNA:CR44657	SO0002127:lncRNA_gene	-	-	-	-	X	14116889	14114141	1	long non-coding RNA:CR44657	Dmel	-
FBgn0265868	CR44657	lncRNA:CR44657	SO0002127:lncRNA_gene	-	-	-	-	X	14116889	14114141	1	long non-coding RNA:CR44657	Dmel	-
FBgn0265869	CR44658	lncRNA:CR44658	SO0002127:lncRNA_gene	-	-	-	-	X	14142111	14141729	1	long non-coding RNA:CR44658	Dmel	-
FBgn0265869	CR44658	lncRNA:CR44658	SO0002127:lncRNA_gene	-	-	-	-	X	14142111	14141729	1	long non-coding RNA:CR44658	Dmel	-
FBgn0265871	CR44660	lncRNA:CR44660	SO0002127:lncRNA_gene	-	-	-	-	2R	20723095	20722595	1	long non-coding RNA:CR44660	Dmel	-
FBgn0265871	CR44660	lncRNA:CR44660	SO0002127:lncRNA_gene	-	-	-	-	2R	20723095	20722595	1	long non-coding RNA:CR44660	Dmel	-
FBgn0265872	CR44661	lncRNA:CR44661	SO0002127:lncRNA_gene	-	-	-	-	X	15080425	15079956	1	long non-coding RNA:CR44661	Dmel	-
FBgn0265872	CR44661	lncRNA:CR44661	SO0002127:lncRNA_gene	-	-	-	-	X	15080425	15079956	1	long non-coding RNA:CR44661	Dmel	-
FBgn0265873	CR44662	lncRNA:CR44662	SO0002127:lncRNA_gene	-	-	-	-	X	15081255	15077498	-1	long non-coding RNA:CR44662	Dmel	-
FBgn0265873	CR44662	lncRNA:CR44662	SO0002127:lncRNA_gene	-	-	-	-	X	15081255	15077498	-1	long non-coding RNA:CR44662	Dmel	-
FBgn0265874	CR44663	lncRNA:CR44663	SO0002127:lncRNA_gene	-	-	-	-	X	15289705	15289362	1	long non-coding RNA:CR44663	Dmel	-
FBgn0265874	CR44663	lncRNA:CR44663	SO0002127:lncRNA_gene	-	-	-	-	X	15289705	15289362	1	long non-coding RNA:CR44663	Dmel	-
FBgn0265875	CR44664	lncRNA:CR44664	SO0002127:lncRNA_gene	-	-	-	-	X	15290755	15290317	1	long non-coding RNA:CR44664	Dmel	-
FBgn0265875	CR44664	lncRNA:CR44664	SO0002127:lncRNA_gene	-	-	-	-	X	15290755	15290317	1	long non-coding RNA:CR44664	Dmel	-
FBgn0265876	CR44665	lncRNA:CR44665	SO0002127:lncRNA_gene	-	-	-	-	2R	20767845	20766395	1	long non-coding RNA:CR44665	Dmel	-
FBgn0265876	CR44665	lncRNA:CR44665	SO0002127:lncRNA_gene	-	-	-	-	2R	20767845	20766395	1	long non-coding RNA:CR44665	Dmel	-
FBgn0265878	CR44667	lncRNA:CR44667	SO0002127:lncRNA_gene	-	-	-	-	2R	20838695	20837495	1	long non-coding RNA:CR44667	Dmel	-
FBgn0265878	CR44667	lncRNA:CR44667	SO0002127:lncRNA_gene	-	-	-	-	2R	20838695	20837495	1	long non-coding RNA:CR44667	Dmel	-
FBgn0265879	CR44668	lncRNA:CR44668	SO0002127:lncRNA_gene	-	-	-	-	3L	17785284	17784788	-1	long non-coding RNA:CR44668	Dmel	-
FBgn0265879	CR44668	lncRNA:CR44668	SO0002127:lncRNA_gene	-	-	-	-	3L	17785284	17784788	-1	long non-coding RNA:CR44668	Dmel	-
FBgn0265880	CR44669	lncRNA:CR44669	SO0002127:lncRNA_gene	-	-	-	-	3L	18136231	18135786	-1	long non-coding RNA:CR44669	Dmel	-
FBgn0265880	CR44669	lncRNA:CR44669	SO0002127:lncRNA_gene	-	-	-	-	3L	18136231	18135786	-1	long non-coding RNA:CR44669	Dmel	-
FBgn0265881	CR44670	lncRNA:CR44670	SO0002127:lncRNA_gene	-	-	-	-	3L	18456800	18456399	-1	long non-coding RNA:CR44670	Dmel	-
FBgn0265881	CR44670	lncRNA:CR44670	SO0002127:lncRNA_gene	-	-	-	-	3L	18456800	18456399	-1	long non-coding RNA:CR44670	Dmel	-
FBgn0265882	CR44671	lncRNA:CR44671	SO0002127:lncRNA_gene	-	-	-	-	3L	18457550	18457201	-1	long non-coding RNA:CR44671	Dmel	-
FBgn0265882	CR44671	lncRNA:CR44671	SO0002127:lncRNA_gene	-	-	-	-	3L	18457550	18457201	-1	long non-coding RNA:CR44671	Dmel	-
FBgn0265883	CR44672	lncRNA:CR44672	SO0002127:lncRNA_gene	-	-	-	-	3L	18475679	18475298	1	long non-coding RNA:CR44672	Dmel	-
FBgn0265883	CR44672	lncRNA:CR44672	SO0002127:lncRNA_gene	-	-	-	-	3L	18475679	18475298	1	long non-coding RNA:CR44672	Dmel	-
FBgn0265884	CR44673	lncRNA:CR44673	SO0002127:lncRNA_gene	-	-	-	-	3L	18479223	18478822	1	long non-coding RNA:CR44673	Dmel	-
FBgn0265884	CR44673	lncRNA:CR44673	SO0002127:lncRNA_gene	-	-	-	-	3L	18479223	18478822	1	long non-coding RNA:CR44673	Dmel	-
FBgn0265885	CR44674	lncRNA:CR44674	SO0002127:lncRNA_gene	-	-	-	-	3L	18708692	18707933	1	long non-coding RNA:CR44674	Dmel	-
FBgn0265885	CR44674	lncRNA:CR44674	SO0002127:lncRNA_gene	-	-	-	-	3L	18708692	18707933	1	long non-coding RNA:CR44674	Dmel	-
FBgn0265886	CR44675	lncRNA:CR44675	SO0002127:lncRNA_gene	-	-	-	-	3L	19052790	19052302	1	long non-coding RNA:CR44675	Dmel	-
FBgn0265886	CR44675	lncRNA:CR44675	SO0002127:lncRNA_gene	-	-	-	-	3L	19052790	19052302	1	long non-coding RNA:CR44675	Dmel	-
FBgn0265887	CR44676	lncRNA:CR44676	SO0002127:lncRNA_gene	-	-	-	-	3L	19561190	19560820	-1	long non-coding RNA:CR44676	Dmel	-
FBgn0265887	CR44676	lncRNA:CR44676	SO0002127:lncRNA_gene	-	-	-	-	3L	19561190	19560820	-1	long non-coding RNA:CR44676	Dmel	-
FBgn0265888	CR44677	lncRNA:CR44677	SO0002127:lncRNA_gene	-	-	-	-	3L	19557202	19555533	-1	long non-coding RNA:CR44677	Dmel	-
FBgn0265888	CR44677	lncRNA:CR44677	SO0002127:lncRNA_gene	-	-	-	-	3L	19557202	19555533	-1	long non-coding RNA:CR44677	Dmel	-
FBgn0265889	CR44678	lncRNA:CR44678	SO0002127:lncRNA_gene	-	-	-	-	3L	19680121	19678921	-1	long non-coding RNA:CR44678	Dmel	-
FBgn0265889	CR44678	lncRNA:CR44678	SO0002127:lncRNA_gene	-	-	-	-	3L	19680121	19678921	-1	long non-coding RNA:CR44678	Dmel	-
FBgn0265890	CR44679	lncRNA:CR44679	SO0002127:lncRNA_gene	-	-	-	-	3L	20105544	20104503	1	long non-coding RNA:CR44679	Dmel	-
FBgn0265890	CR44679	lncRNA:CR44679	SO0002127:lncRNA_gene	-	-	-	-	3L	20105544	20104503	1	long non-coding RNA:CR44679	Dmel	-
FBgn0265891	CR44680	lncRNA:CR44680	SO0002127:lncRNA_gene	-	-	-	-	3L	20627624	20626601	1	long non-coding RNA:CR44680	Dmel	-
FBgn0265891	CR44680	lncRNA:CR44680	SO0002127:lncRNA_gene	-	-	-	-	3L	20627624	20626601	1	long non-coding RNA:CR44680	Dmel	-
FBgn0265892	CR44681	lncRNA:CR44681	SO0002127:lncRNA_gene	-	-	-	-	3L	20633484	20633020	1	long non-coding RNA:CR44681	Dmel	-
FBgn0265892	CR44681	lncRNA:CR44681	SO0002127:lncRNA_gene	-	-	-	-	3L	20633484	20633020	1	long non-coding RNA:CR44681	Dmel	-
FBgn0265893	CR44682	lncRNA:CR44682	SO0002127:lncRNA_gene	-	-	-	-	3L	20634651	20634172	1	long non-coding RNA:CR44682	Dmel	-
FBgn0265893	CR44682	lncRNA:CR44682	SO0002127:lncRNA_gene	-	-	-	-	3L	20634651	20634172	1	long non-coding RNA:CR44682	Dmel	-
FBgn0265894	CR44683	lncRNA:CR44683	SO0002127:lncRNA_gene	-	-	-	-	3L	20628498	20626580	-1	long non-coding RNA:CR44683	Dmel	-
FBgn0265894	CR44683	lncRNA:CR44683	SO0002127:lncRNA_gene	-	-	-	-	3L	20628498	20626580	-1	long non-coding RNA:CR44683	Dmel	-
FBgn0265895	CR44684	lncRNA:CR44684	SO0002127:lncRNA_gene	-	-	-	-	3L	20624491	20623851	-1	long non-coding RNA:CR44684	Dmel	-
FBgn0265895	CR44684	lncRNA:CR44684	SO0002127:lncRNA_gene	-	-	-	-	3L	20624491	20623851	-1	long non-coding RNA:CR44684	Dmel	-
FBgn0265896	CR44685	lncRNA:CR44685	SO0002127:lncRNA_gene	-	-	-	-	3L	20654126	20652906	1	long non-coding RNA:CR44685	Dmel	-
FBgn0265896	CR44685	lncRNA:CR44685	SO0002127:lncRNA_gene	-	-	-	-	3L	20654126	20652906	1	long non-coding RNA:CR44685	Dmel	-
FBgn0265897	CR44686	lncRNA:CR44686	SO0002127:lncRNA_gene	-	-	-	-	3L	20888002	20887006	-1	long non-coding RNA:CR44686	Dmel	-
FBgn0265897	CR44686	lncRNA:CR44686	SO0002127:lncRNA_gene	-	-	-	-	3L	20888002	20887006	-1	long non-coding RNA:CR44686	Dmel	-
FBgn0265898	CR44687	lncRNA:CR44687	SO0002127:lncRNA_gene	-	-	-	-	3L	22030641	22029969	1	long non-coding RNA:CR44687	Dmel	-
FBgn0265898	CR44687	lncRNA:CR44687	SO0002127:lncRNA_gene	-	-	-	-	3L	22030641	22029969	1	long non-coding RNA:CR44687	Dmel	-
FBgn0265899	CR44688	lncRNA:CR44688	SO0002127:lncRNA_gene	-	-	-	-	3L	22896619	22896127	1	long non-coding RNA:CR44688	Dmel	-
FBgn0265899	CR44688	lncRNA:CR44688	SO0002127:lncRNA_gene	-	-	-	-	3L	22896619	22896127	1	long non-coding RNA:CR44688	Dmel	-
FBgn0265900	CR44689	lncRNA:CR44689	SO0002127:lncRNA_gene	-	-	-	-	3L	22898580	22898191	-1	long non-coding RNA:CR44689	Dmel	-
FBgn0265900	CR44689	lncRNA:CR44689	SO0002127:lncRNA_gene	-	-	-	-	3L	22898580	22898191	-1	long non-coding RNA:CR44689	Dmel	-
FBgn0265901	CR44690	asRNA:CR44690	SO0002182:antisense_lncRNA_gene	-	-	-	-	X	2180816	2175817	-1	antisense RNA:CR44690	Dmel	-
FBgn0265901	CR44690	asRNA:CR44690	SO0002182:antisense_lncRNA_gene	-	-	-	-	X	2180816	2175817	-1	antisense RNA:CR44690	Dmel	-
FBgn0265902	CR44691	lncRNA:CR44691	SO0002127:lncRNA_gene	-	-	-	-	X	17831094	17828096	-1	long non-coding RNA:CR44691	Dmel	-
FBgn0265902	CR44691	lncRNA:CR44691	SO0002127:lncRNA_gene	-	-	-	-	X	17831094	17828096	-1	long non-coding RNA:CR44691	Dmel	-
FBgn0265903	CR44692	lncRNA:CR44692	SO0002127:lncRNA_gene	-	-	-	-	X	17497388	17496669	1	long non-coding RNA:CR44692	Dmel	-
FBgn0265903	CR44692	lncRNA:CR44692	SO0002127:lncRNA_gene	-	-	-	-	X	17497388	17496669	1	long non-coding RNA:CR44692	Dmel	-
FBgn0265904	CR44693	lncRNA:CR44693	SO0002127:lncRNA_gene	-	-	-	-	2L	18292092	18291682	1	long non-coding RNA:CR44693	Dmel	-
FBgn0265904	CR44693	lncRNA:CR44693	SO0002127:lncRNA_gene	-	-	-	-	2L	18292092	18291682	1	long non-coding RNA:CR44693	Dmel	-
FBgn0265905	CR44694	lncRNA:CR44694	SO0002127:lncRNA_gene	-	-	-	-	2L	18309961	18309614	1	long non-coding RNA:CR44694	Dmel	-
FBgn0265905	CR44694	lncRNA:CR44694	SO0002127:lncRNA_gene	-	-	-	-	2L	18309961	18309614	1	long non-coding RNA:CR44694	Dmel	-
FBgn0265906	CR44695	lncRNA:CR44695	SO0002127:lncRNA_gene	-	-	-	-	2L	18310606	18310124	1	long non-coding RNA:CR44695	Dmel	-
FBgn0265906	CR44695	lncRNA:CR44695	SO0002127:lncRNA_gene	-	-	-	-	2L	18310606	18310124	1	long non-coding RNA:CR44695	Dmel	-
FBgn0265907	CR44696	lncRNA:CR44696	SO0002127:lncRNA_gene	-	-	-	-	2L	18291236	18290427	-1	long non-coding RNA:CR44696	Dmel	-
FBgn0265907	CR44696	lncRNA:CR44696	SO0002127:lncRNA_gene	-	-	-	-	2L	18291236	18290427	-1	long non-coding RNA:CR44696	Dmel	-
FBgn0265908	CR44697	lncRNA:CR44697	SO0002127:lncRNA_gene	-	-	-	-	2L	4347954	4347501	1	long non-coding RNA:CR44697	Dmel	-
FBgn0265908	CR44697	lncRNA:CR44697	SO0002127:lncRNA_gene	-	-	-	-	2L	4347954	4347501	1	long non-coding RNA:CR44697	Dmel	-
FBgn0265909	CR44698	lncRNA:CR44698	SO0002127:lncRNA_gene	-	-	-	-	2L	4348678	4348318	1	long non-coding RNA:CR44698	Dmel	-
FBgn0265909	CR44698	lncRNA:CR44698	SO0002127:lncRNA_gene	-	-	-	-	2L	4348678	4348318	1	long non-coding RNA:CR44698	Dmel	-
FBgn0265910	CR44699	lncRNA:CR44699	SO0002127:lncRNA_gene	-	-	-	-	2L	4349685	4349172	1	long non-coding RNA:CR44699	Dmel	-
FBgn0265910	CR44699	lncRNA:CR44699	SO0002127:lncRNA_gene	-	-	-	-	2L	4349685	4349172	1	long non-coding RNA:CR44699	Dmel	-
FBgn0265911	CR44700	lncRNA:CR44700	SO0002127:lncRNA_gene	-	-	-	-	2L	4351449	4350999	1	long non-coding RNA:CR44700	Dmel	-
FBgn0265911	CR44700	lncRNA:CR44700	SO0002127:lncRNA_gene	-	-	-	-	2L	4351449	4350999	1	long non-coding RNA:CR44700	Dmel	-
FBgn0265912	CR44701	lncRNA:CR44701	SO0002127:lncRNA_gene	-	-	-	-	2L	9887389	9887039	1	long non-coding RNA:CR44701	Dmel	-
FBgn0265912	CR44701	lncRNA:CR44701	SO0002127:lncRNA_gene	-	-	-	-	2L	9887389	9887039	1	long non-coding RNA:CR44701	Dmel	-
FBgn0265913	CR44702	lncRNA:CR44702	SO0002127:lncRNA_gene	-	-	-	-	3L	14886183	14885341	1	long non-coding RNA:CR44702	Dmel	-
FBgn0265913	CR44702	lncRNA:CR44702	SO0002127:lncRNA_gene	-	-	-	-	3L	14886183	14885341	1	long non-coding RNA:CR44702	Dmel	-
FBgn0265914	CR44703	asRNA:CR44703	SO0002182:antisense_lncRNA_gene	-	-	-	-	2R	21069445	21068260	1	antisense RNA:CR44703	Dmel	-
FBgn0265914	CR44703	asRNA:CR44703	SO0002182:antisense_lncRNA_gene	-	-	-	-	2R	21069445	21068260	1	antisense RNA:CR44703	Dmel	-
FBgn0265915	CR44704	asRNA:CR44704	SO0002182:antisense_lncRNA_gene	-	-	-	-	2R	21071895	21070749	1	antisense RNA:CR44704	Dmel	-
FBgn0265915	CR44704	asRNA:CR44704	SO0002182:antisense_lncRNA_gene	-	-	-	-	2R	21071895	21070749	1	antisense RNA:CR44704	Dmel	-
FBgn0265916	CR44705	lncRNA:CR44705	SO0002127:lncRNA_gene	-	-	-	-	X	18622706	18622466	-1	long non-coding RNA:CR44705	Dmel	-
FBgn0265916	CR44705	lncRNA:CR44705	SO0002127:lncRNA_gene	-	-	-	-	X	18622706	18622466	-1	long non-coding RNA:CR44705	Dmel	-
FBgn0265918	CR44707	lncRNA:CR44707	SO0002127:lncRNA_gene	-	-	-	-	X	18683303	18682143	-1	long non-coding RNA:CR44707	Dmel	-
FBgn0265918	CR44707	lncRNA:CR44707	SO0002127:lncRNA_gene	-	-	-	-	X	18683303	18682143	-1	long non-coding RNA:CR44707	Dmel	-
FBgn0265919	CR44708	lncRNA:CR44708	SO0002127:lncRNA_gene	-	-	-	-	X	18912752	18912352	1	long non-coding RNA:CR44708	Dmel	-
FBgn0265919	CR44708	lncRNA:CR44708	SO0002127:lncRNA_gene	-	-	-	-	X	18912752	18912352	1	long non-coding RNA:CR44708	Dmel	-
FBgn0265920	CR44709	lncRNA:CR44709	SO0002127:lncRNA_gene	-	-	-	-	3L	4495215	4493734	-1	long non-coding RNA:CR44709	Dmel	-
FBgn0265920	CR44709	lncRNA:CR44709	SO0002127:lncRNA_gene	-	-	-	-	3L	4495215	4493734	-1	long non-coding RNA:CR44709	Dmel	-
FBgn0265921	CR44710	lncRNA:CR44710	SO0002127:lncRNA_gene	-	-	-	-	X	20759626	20758489	1	long non-coding RNA:CR44710	Dmel	-
FBgn0265921	CR44710	lncRNA:CR44710	SO0002127:lncRNA_gene	-	-	-	-	X	20759626	20758489	1	long non-coding RNA:CR44710	Dmel	-
FBgn0265922	CR44711	lncRNA:CR44711	SO0002127:lncRNA_gene	-	-	-	-	X	21584575	21583802	1	long non-coding RNA:CR44711	Dmel	-
FBgn0265922	CR44711	lncRNA:CR44711	SO0002127:lncRNA_gene	-	-	-	-	X	21584575	21583802	1	long non-coding RNA:CR44711	Dmel	-
FBgn0265923	CR44712	lncRNA:CR44712	SO0002127:lncRNA_gene	-	-	-	-	X	21631433	21630908	1	long non-coding RNA:CR44712	Dmel	-
FBgn0265923	CR44712	lncRNA:CR44712	SO0002127:lncRNA_gene	-	-	-	-	X	21631433	21630908	1	long non-coding RNA:CR44712	Dmel	-
FBgn0265924	CR44713	lncRNA:CR44713	SO0002127:lncRNA_gene	-	-	-	-	3L	11247223	11246953	1	long non-coding RNA:CR44713	Dmel	-
FBgn0265924	CR44713	lncRNA:CR44713	SO0002127:lncRNA_gene	-	-	-	-	3L	11247223	11246953	1	long non-coding RNA:CR44713	Dmel	-
FBgn0265925	CR44714	lncRNA:CR44714	SO0002127:lncRNA_gene	-	-	-	-	3L	11247232	11246885	-1	long non-coding RNA:CR44714	Dmel	-
FBgn0265925	CR44714	lncRNA:CR44714	SO0002127:lncRNA_gene	-	-	-	-	3L	11247232	11246885	-1	long non-coding RNA:CR44714	Dmel	-
FBgn0265926	CR44715	lncRNA:CR44715	SO0002127:lncRNA_gene	-	-	-	-	3L	11248097	11247404	-1	long non-coding RNA:CR44715	Dmel	-
FBgn0265926	CR44715	lncRNA:CR44715	SO0002127:lncRNA_gene	-	-	-	-	3L	11248097	11247404	-1	long non-coding RNA:CR44715	Dmel	-
FBgn0265927	CR44716	lncRNA:CR44716	SO0002127:lncRNA_gene	-	-	-	-	3L	11250868	11250450	-1	long non-coding RNA:CR44716	Dmel	-
FBgn0265927	CR44716	lncRNA:CR44716	SO0002127:lncRNA_gene	-	-	-	-	3L	11250868	11250450	-1	long non-coding RNA:CR44716	Dmel	-
FBgn0265928	CR44717	lncRNA:CR44717	SO0002127:lncRNA_gene	-	-	-	-	3L	11251001	11248129	1	long non-coding RNA:CR44717	Dmel	-
FBgn0265928	CR44717	lncRNA:CR44717	SO0002127:lncRNA_gene	-	-	-	-	3L	11251001	11248129	1	long non-coding RNA:CR44717	Dmel	-
FBgn0265929	CR44718	lncRNA:CR44718	SO0002127:lncRNA_gene	-	-	-	-	3L	11237620	11236500	-1	long non-coding RNA:CR44718	Dmel	-
FBgn0265929	CR44718	lncRNA:CR44718	SO0002127:lncRNA_gene	-	-	-	-	3L	11237620	11236500	-1	long non-coding RNA:CR44718	Dmel	-
FBgn0265930	CR44719	lncRNA:CR44719	SO0002127:lncRNA_gene	-	-	-	-	3L	11237620	11237302	1	long non-coding RNA:CR44719	Dmel	-
FBgn0265930	CR44719	lncRNA:CR44719	SO0002127:lncRNA_gene	-	-	-	-	3L	11237620	11237302	1	long non-coding RNA:CR44719	Dmel	-
FBgn0265931	CR44720	lncRNA:CR44720	SO0002127:lncRNA_gene	-	-	-	-	3L	11274562	11273960	-1	long non-coding RNA:CR44720	Dmel	-
FBgn0265931	CR44720	lncRNA:CR44720	SO0002127:lncRNA_gene	-	-	-	-	3L	11274562	11273960	-1	long non-coding RNA:CR44720	Dmel	-
FBgn0265932	CR44721	lncRNA:CR44721	SO0002127:lncRNA_gene	-	-	-	-	3L	11323850	11323356	-1	long non-coding RNA:CR44721	Dmel	-
FBgn0265932	CR44721	lncRNA:CR44721	SO0002127:lncRNA_gene	-	-	-	-	3L	11323850	11323356	-1	long non-coding RNA:CR44721	Dmel	-
FBgn0265933	CR44722	lncRNA:CR44722	SO0002127:lncRNA_gene	-	-	-	-	3L	11323843	11323521	1	long non-coding RNA:CR44722	Dmel	-
FBgn0265933	CR44722	lncRNA:CR44722	SO0002127:lncRNA_gene	-	-	-	-	3L	11323843	11323521	1	long non-coding RNA:CR44722	Dmel	-
FBgn0265934	CR44723	lncRNA:CR44723	SO0002127:lncRNA_gene	-	-	-	-	3L	11325000	11324326	-1	long non-coding RNA:CR44723	Dmel	-
FBgn0265934	CR44723	lncRNA:CR44723	SO0002127:lncRNA_gene	-	-	-	-	3L	11325000	11324326	-1	long non-coding RNA:CR44723	Dmel	-
FBgn0265937	CR44724	asRNA:CR44724	SO0002182:antisense_lncRNA_gene	-	-	-	-	2R	21298495	21297495	-1	antisense RNA:CR44724	Dmel	-
FBgn0265937	CR44724	asRNA:CR44724	SO0002182:antisense_lncRNA_gene	-	-	-	-	2R	21298495	21297495	-1	antisense RNA:CR44724	Dmel	-
FBgn0265938	CR44725	lncRNA:CR44725	SO0002127:lncRNA_gene	-	-	-	-	2R	21532195	21531595	-1	long non-coding RNA:CR44725	Dmel	-
FBgn0265938	CR44725	lncRNA:CR44725	SO0002127:lncRNA_gene	-	-	-	-	2R	21532195	21531595	-1	long non-coding RNA:CR44725	Dmel	-
FBgn0265939	CR44726	lncRNA:CR44726	SO0002127:lncRNA_gene	-	-	-	-	2L	13643230	13642821	1	long non-coding RNA:CR44726	Dmel	-
FBgn0265939	CR44726	lncRNA:CR44726	SO0002127:lncRNA_gene	-	-	-	-	2L	13643230	13642821	1	long non-coding RNA:CR44726	Dmel	-
FBgn0265940	CR44727	lncRNA:CR44727	SO0002127:lncRNA_gene	-	-	-	-	2L	14235156	14234754	1	long non-coding RNA:CR44727	Dmel	-
FBgn0265940	CR44727	lncRNA:CR44727	SO0002127:lncRNA_gene	-	-	-	-	2L	14235156	14234754	1	long non-coding RNA:CR44727	Dmel	-
FBgn0265941	CR44728	lncRNA:CR44728	SO0002127:lncRNA_gene	-	-	-	-	2L	14236307	14235318	1	long non-coding RNA:CR44728	Dmel	-
FBgn0265941	CR44728	lncRNA:CR44728	SO0002127:lncRNA_gene	-	-	-	-	2L	14236307	14235318	1	long non-coding RNA:CR44728	Dmel	-
FBgn0265942	CR44729	lncRNA:CR44729	SO0002127:lncRNA_gene	-	-	-	-	2L	14274454	14273721	-1	long non-coding RNA:CR44729	Dmel	-
FBgn0265942	CR44729	lncRNA:CR44729	SO0002127:lncRNA_gene	-	-	-	-	2L	14274454	14273721	-1	long non-coding RNA:CR44729	Dmel	-
FBgn0265943	CR44730	lncRNA:CR44730	SO0002127:lncRNA_gene	-	-	-	-	2L	14457338	14457113	1	long non-coding RNA:CR44730	Dmel	-
FBgn0265943	CR44730	lncRNA:CR44730	SO0002127:lncRNA_gene	-	-	-	-	2L	14457338	14457113	1	long non-coding RNA:CR44730	Dmel	-
FBgn0265944	CR44731	lncRNA:CR44731	SO0002127:lncRNA_gene	-	-	-	-	2L	14486752	14486040	1	long non-coding RNA:CR44731	Dmel	-
FBgn0265944	CR44731	lncRNA:CR44731	SO0002127:lncRNA_gene	-	-	-	-	2L	14486752	14486040	1	long non-coding RNA:CR44731	Dmel	-
FBgn0265945	CR44732	lncRNA:CR44732	SO0002127:lncRNA_gene	-	-	-	-	2L	14430822	14428612	-1	long non-coding RNA:CR44732	Dmel	-
FBgn0265945	CR44732	lncRNA:CR44732	SO0002127:lncRNA_gene	-	-	-	-	2L	14430822	14428612	-1	long non-coding RNA:CR44732	Dmel	-
FBgn0265946	CR44733	lncRNA:CR44733	SO0002127:lncRNA_gene	-	-	-	-	2L	14410045	14409755	1	long non-coding RNA:CR44733	Dmel	-
FBgn0265946	CR44733	lncRNA:CR44733	SO0002127:lncRNA_gene	-	-	-	-	2L	14410045	14409755	1	long non-coding RNA:CR44733	Dmel	-
FBgn0265947	CR44734	lncRNA:CR44734	SO0002127:lncRNA_gene	-	-	-	-	2L	16195321	16195000	-1	long non-coding RNA:CR44734	Dmel	-
FBgn0265947	CR44734	lncRNA:CR44734	SO0002127:lncRNA_gene	-	-	-	-	2L	16195321	16195000	-1	long non-coding RNA:CR44734	Dmel	-
FBgn0265948	CR44735	lncRNA:CR44735	SO0002127:lncRNA_gene	-	-	-	-	2L	16196245	16195845	-1	long non-coding RNA:CR44735	Dmel	-
FBgn0265948	CR44735	lncRNA:CR44735	SO0002127:lncRNA_gene	-	-	-	-	2L	16196245	16195845	-1	long non-coding RNA:CR44735	Dmel	-
FBgn0265949	CR44736	lncRNA:CR44736	SO0002127:lncRNA_gene	-	-	-	-	2L	16203476	16203110	1	long non-coding RNA:CR44736	Dmel	-
FBgn0265949	CR44736	lncRNA:CR44736	SO0002127:lncRNA_gene	-	-	-	-	2L	16203476	16203110	1	long non-coding RNA:CR44736	Dmel	-
FBgn0265950	CR44737	lncRNA:CR44737	SO0002127:lncRNA_gene	-	-	-	-	2L	18896798	18893611	1	long non-coding RNA:CR44737	Dmel	-
FBgn0265950	CR44737	lncRNA:CR44737	SO0002127:lncRNA_gene	-	-	-	-	2L	18896798	18893611	1	long non-coding RNA:CR44737	Dmel	-
FBgn0265951	CR44738	lncRNA:CR44738	SO0002127:lncRNA_gene	-	-	-	-	2L	18906747	18906124	1	long non-coding RNA:CR44738	Dmel	-
FBgn0265951	CR44738	lncRNA:CR44738	SO0002127:lncRNA_gene	-	-	-	-	2L	18906747	18906124	1	long non-coding RNA:CR44738	Dmel	-
FBgn0265952	CR44739	lncRNA:CR44739	SO0002127:lncRNA_gene	-	-	-	-	2L	18900494	18899564	-1	long non-coding RNA:CR44739	Dmel	-
FBgn0265952	CR44739	lncRNA:CR44739	SO0002127:lncRNA_gene	-	-	-	-	2L	18900494	18899564	-1	long non-coding RNA:CR44739	Dmel	-
FBgn0265953	CR44740	lncRNA:CR44740	SO0002127:lncRNA_gene	-	-	-	-	2L	18946154	18945700	1	long non-coding RNA:CR44740	Dmel	-
FBgn0265953	CR44740	lncRNA:CR44740	SO0002127:lncRNA_gene	-	-	-	-	2L	18946154	18945700	1	long non-coding RNA:CR44740	Dmel	-
FBgn0265954	CR44741	lncRNA:CR44741	SO0002127:lncRNA_gene	-	-	-	-	2L	18954970	18954584	1	long non-coding RNA:CR44741	Dmel	-
FBgn0265954	CR44741	lncRNA:CR44741	SO0002127:lncRNA_gene	-	-	-	-	2L	18954970	18954584	1	long non-coding RNA:CR44741	Dmel	-
FBgn0265955	CR44742	lncRNA:CR44742	SO0002127:lncRNA_gene	-	-	-	-	2L	5288361	5287848	1	long non-coding RNA:CR44742	Dmel	-
FBgn0265955	CR44742	lncRNA:CR44742	SO0002127:lncRNA_gene	-	-	-	-	2L	5288361	5287848	1	long non-coding RNA:CR44742	Dmel	-
FBgn0265956	CR44743	lncRNA:CR44743	SO0002127:lncRNA_gene	-	-	-	-	2L	5288667	5287447	-1	long non-coding RNA:CR44743	Dmel	-
FBgn0265956	CR44743	lncRNA:CR44743	SO0002127:lncRNA_gene	-	-	-	-	2L	5288667	5287447	-1	long non-coding RNA:CR44743	Dmel	-
FBgn0265957	CR44744	lncRNA:CR44744	SO0002127:lncRNA_gene	-	-	-	-	2L	5259992	5258942	1	long non-coding RNA:CR44744	Dmel	-
FBgn0265957	CR44744	lncRNA:CR44744	SO0002127:lncRNA_gene	-	-	-	-	2L	5259992	5258942	1	long non-coding RNA:CR44744	Dmel	-
FBgn0265958	CR44745	lncRNA:CR44745	SO0002127:lncRNA_gene	-	-	-	-	2L	5388632	5387551	1	long non-coding RNA:CR44745	Dmel	-
FBgn0265958	CR44745	lncRNA:CR44745	SO0002127:lncRNA_gene	-	-	-	-	2L	5388632	5387551	1	long non-coding RNA:CR44745	Dmel	-
FBgn0265960	CR44747	lncRNA:CR44747	SO0002127:lncRNA_gene	-	-	-	-	2L	3563540	3563308	-1	long non-coding RNA:CR44747	Dmel	-
FBgn0265960	CR44747	lncRNA:CR44747	SO0002127:lncRNA_gene	-	-	-	-	2L	3563540	3563308	-1	long non-coding RNA:CR44747	Dmel	-
FBgn0265961	CR44748	lncRNA:CR44748	SO0002127:lncRNA_gene	-	-	-	-	2R	21663925	21663160	1	long non-coding RNA:CR44748	Dmel	-
FBgn0265961	CR44748	lncRNA:CR44748	SO0002127:lncRNA_gene	-	-	-	-	2R	21663925	21663160	1	long non-coding RNA:CR44748	Dmel	-
FBgn0265962	CR44749	lncRNA:CR44749	SO0002127:lncRNA_gene	-	-	-	-	2R	21709595	21708945	-1	long non-coding RNA:CR44749	Dmel	-
FBgn0265962	CR44749	lncRNA:CR44749	SO0002127:lncRNA_gene	-	-	-	-	2R	21709595	21708945	-1	long non-coding RNA:CR44749	Dmel	-
FBgn0265963	CR44750	lncRNA:CR44750	SO0002127:lncRNA_gene	-	-	-	-	2R	21728195	21727495	-1	long non-coding RNA:CR44750	Dmel	-
FBgn0265963	CR44750	lncRNA:CR44750	SO0002127:lncRNA_gene	-	-	-	-	2R	21728195	21727495	-1	long non-coding RNA:CR44750	Dmel	-
FBgn0265964	CR44751	lncRNA:CR44751	SO0002127:lncRNA_gene	-	-	-	-	X	377642	376987	1	long non-coding RNA:CR44751	Dmel	-
FBgn0265964	CR44751	lncRNA:CR44751	SO0002127:lncRNA_gene	-	-	-	-	X	377642	376987	1	long non-coding RNA:CR44751	Dmel	-
FBgn0265965	CR44752	lncRNA:CR44752	SO0002127:lncRNA_gene	-	-	-	-	X	386274	385558	1	long non-coding RNA:CR44752	Dmel	-
FBgn0265965	CR44752	lncRNA:CR44752	SO0002127:lncRNA_gene	-	-	-	-	X	386274	385558	1	long non-coding RNA:CR44752	Dmel	-
FBgn0265966	CR44753	lncRNA:CR44753	SO0002127:lncRNA_gene	-	-	-	-	X	393227	391835	-1	long non-coding RNA:CR44753	Dmel	-
FBgn0265966	CR44753	lncRNA:CR44753	SO0002127:lncRNA_gene	-	-	-	-	X	393227	391835	-1	long non-coding RNA:CR44753	Dmel	-
FBgn0265967	CR44754	lncRNA:CR44754	SO0002127:lncRNA_gene	-	-	-	-	X	16912724	16901767	-1	long non-coding RNA:CR44754	Dmel	-
FBgn0265967	CR44754	lncRNA:CR44754	SO0002127:lncRNA_gene	-	-	-	-	X	16912724	16901767	-1	long non-coding RNA:CR44754	Dmel	-
FBgn0265976	CR44755	lncRNA:CR44755	SO0002127:lncRNA_gene	-	-	-	-	2R	22236795	22236295	-1	long non-coding RNA:CR44755	Dmel	-
FBgn0265976	CR44755	lncRNA:CR44755	SO0002127:lncRNA_gene	-	-	-	-	2R	22236795	22236295	-1	long non-coding RNA:CR44755	Dmel	-
FBgn0265977	CR44756	lncRNA:CR44756	SO0002127:lncRNA_gene	-	-	-	-	2R	22320895	22318995	-1	long non-coding RNA:CR44756	Dmel	-
FBgn0265977	CR44756	lncRNA:CR44756	SO0002127:lncRNA_gene	-	-	-	-	2R	22320895	22318995	-1	long non-coding RNA:CR44756	Dmel	-
FBgn0265978	CR44757	lncRNA:CR44757	SO0002127:lncRNA_gene	-	-	-	-	2R	22387895	22387395	1	long non-coding RNA:CR44757	Dmel	-
FBgn0265978	CR44757	lncRNA:CR44757	SO0002127:lncRNA_gene	-	-	-	-	2R	22387895	22387395	1	long non-coding RNA:CR44757	Dmel	-
FBgn0265979	CR44758	lncRNA:CR44758	SO0002127:lncRNA_gene	-	-	-	-	2R	22316604	22312876	1	long non-coding RNA:CR44758	Dmel	-
FBgn0265979	CR44758	lncRNA:CR44758	SO0002127:lncRNA_gene	-	-	-	-	2R	22316604	22312876	1	long non-coding RNA:CR44758	Dmel	-
FBgn0265980	CR44759	lncRNA:CR44759	SO0002127:lncRNA_gene	-	-	-	-	2R	22374966	22373695	-1	long non-coding RNA:CR44759	Dmel	-
FBgn0265980	CR44759	lncRNA:CR44759	SO0002127:lncRNA_gene	-	-	-	-	2R	22374966	22373695	-1	long non-coding RNA:CR44759	Dmel	-
FBgn0265981	CR44760	lncRNA:CR44760	SO0002127:lncRNA_gene	-	-	-	-	2R	22403195	22402895	-1	long non-coding RNA:CR44760	Dmel	-
FBgn0265981	CR44760	lncRNA:CR44760	SO0002127:lncRNA_gene	-	-	-	-	2R	22403195	22402895	-1	long non-coding RNA:CR44760	Dmel	-
FBgn0265982	CR44761	lncRNA:CR44761	SO0002127:lncRNA_gene	-	-	-	-	2R	22673695	22673195	-1	long non-coding RNA:CR44761	Dmel	-
FBgn0265982	CR44761	lncRNA:CR44761	SO0002127:lncRNA_gene	-	-	-	-	2R	22673695	22673195	-1	long non-coding RNA:CR44761	Dmel	-
FBgn0265983	CR44762	lncRNA:CR44762	SO0002127:lncRNA_gene	-	-	-	-	2R	22689395	22689095	1	long non-coding RNA:CR44762	Dmel	-
FBgn0265983	CR44762	lncRNA:CR44762	SO0002127:lncRNA_gene	-	-	-	-	2R	22689395	22689095	1	long non-coding RNA:CR44762	Dmel	-
FBgn0265984	CR44763	lncRNA:CR44763	SO0002127:lncRNA_gene	-	-	-	-	2R	22690295	22689495	1	long non-coding RNA:CR44763	Dmel	-
FBgn0265984	CR44763	lncRNA:CR44763	SO0002127:lncRNA_gene	-	-	-	-	2R	22690295	22689495	1	long non-coding RNA:CR44763	Dmel	-
FBgn0265985	CR44764	lncRNA:CR44764	SO0002127:lncRNA_gene	-	-	-	-	2R	22691895	22690495	1	long non-coding RNA:CR44764	Dmel	-
FBgn0265985	CR44764	lncRNA:CR44764	SO0002127:lncRNA_gene	-	-	-	-	2R	22691895	22690495	1	long non-coding RNA:CR44764	Dmel	-
FBgn0265986	CR44765	lncRNA:CR44765	SO0002127:lncRNA_gene	-	-	-	-	X	11193491	11193158	1	long non-coding RNA:CR44765	Dmel	-
FBgn0265986	CR44765	lncRNA:CR44765	SO0002127:lncRNA_gene	-	-	-	-	X	11193491	11193158	1	long non-coding RNA:CR44765	Dmel	-
FBgn0265987	CR44766	lncRNA:CR44766	SO0002127:lncRNA_gene	-	-	-	-	X	10745250	10744508	1	long non-coding RNA:CR44766	Dmel	-
FBgn0265987	CR44766	lncRNA:CR44766	SO0002127:lncRNA_gene	-	-	-	-	X	10745250	10744508	1	long non-coding RNA:CR44766	Dmel	-
FBgn0265992	CR44767	lncRNA:CR44767	SO0002127:lncRNA_gene	-	-	-	-	2L	17994283	17993539	-1	long non-coding RNA:CR44767	Dmel	-
FBgn0265992	CR44767	lncRNA:CR44767	SO0002127:lncRNA_gene	-	-	-	-	2L	17994283	17993539	-1	long non-coding RNA:CR44767	Dmel	-
FBgn0265993	CR44768	lncRNA:CR44768	SO0002127:lncRNA_gene	-	-	-	-	2L	18733323	18732464	1	long non-coding RNA:CR44768	Dmel	-
FBgn0265993	CR44768	lncRNA:CR44768	SO0002127:lncRNA_gene	-	-	-	-	2L	18733323	18732464	1	long non-coding RNA:CR44768	Dmel	-
FBgn0265994	CR44769	lncRNA:CR44769	SO0002127:lncRNA_gene	-	-	-	-	2L	18736130	18735748	1	long non-coding RNA:CR44769	Dmel	-
FBgn0265994	CR44769	lncRNA:CR44769	SO0002127:lncRNA_gene	-	-	-	-	2L	18736130	18735748	1	long non-coding RNA:CR44769	Dmel	-
FBgn0265995	CR44770	lncRNA:CR44770	SO0002127:lncRNA_gene	-	-	-	-	2L	15161083	15160651	1	long non-coding RNA:CR44770	Dmel	-
FBgn0265995	CR44770	lncRNA:CR44770	SO0002127:lncRNA_gene	-	-	-	-	2L	15161083	15160651	1	long non-coding RNA:CR44770	Dmel	-
FBgn0265996	CR44771	lncRNA:CR44771	SO0002127:lncRNA_gene	-	-	-	-	2L	15160126	15159508	-1	long non-coding RNA:CR44771	Dmel	-
FBgn0265996	CR44771	lncRNA:CR44771	SO0002127:lncRNA_gene	-	-	-	-	2L	15160126	15159508	-1	long non-coding RNA:CR44771	Dmel	-
FBgn0265997	CR44772	lncRNA:CR44772	SO0002127:lncRNA_gene	-	-	-	-	2L	2758176	2757940	-1	long non-coding RNA:CR44772	Dmel	-
FBgn0265997	CR44772	lncRNA:CR44772	SO0002127:lncRNA_gene	-	-	-	-	2L	2758176	2757940	-1	long non-coding RNA:CR44772	Dmel	-
FBgn0265999	CR44773	lncRNA:CR44773	SO0002127:lncRNA_gene	-	-	-	-	2L	6080128	6079764	1	long non-coding RNA:CR44773	Dmel	-
FBgn0265999	CR44773	lncRNA:CR44773	SO0002127:lncRNA_gene	-	-	-	-	2L	6080128	6079764	1	long non-coding RNA:CR44773	Dmel	-
FBgn0266001	CR44775	lncRNA:CR44775	SO0002127:lncRNA_gene	-	-	-	-	2L	6508404	6507424	-1	long non-coding RNA:CR44775	Dmel	-
FBgn0266001	CR44775	lncRNA:CR44775	SO0002127:lncRNA_gene	-	-	-	-	2L	6508404	6507424	-1	long non-coding RNA:CR44775	Dmel	-
FBgn0266002	CR44776	lncRNA:CR44776	SO0002127:lncRNA_gene	-	-	-	-	2L	6552436	6551854	1	long non-coding RNA:CR44776	Dmel	-
FBgn0266002	CR44776	lncRNA:CR44776	SO0002127:lncRNA_gene	-	-	-	-	2L	6552436	6551854	1	long non-coding RNA:CR44776	Dmel	-
FBgn0266003	CR44777	lncRNA:CR44777	SO0002127:lncRNA_gene	-	-	-	-	2L	6359994	6358345	-1	long non-coding RNA:CR44777	Dmel	-
FBgn0266003	CR44777	lncRNA:CR44777	SO0002127:lncRNA_gene	-	-	-	-	2L	6359994	6358345	-1	long non-coding RNA:CR44777	Dmel	-
FBgn0266004	CR44778	lncRNA:CR44778	SO0002127:lncRNA_gene	-	-	-	-	2L	6361385	6360403	1	long non-coding RNA:CR44778	Dmel	-
FBgn0266004	CR44778	lncRNA:CR44778	SO0002127:lncRNA_gene	-	-	-	-	2L	6361385	6360403	1	long non-coding RNA:CR44778	Dmel	-
FBgn0266005	CR44779	lncRNA:CR44779	SO0002127:lncRNA_gene	-	-	-	-	X	1088866	1047242	1	long non-coding RNA:CR44779	Dmel	-
FBgn0266005	CR44779	lncRNA:CR44779	SO0002127:lncRNA_gene	-	-	-	-	X	1088866	1047242	1	long non-coding RNA:CR44779	Dmel	-
FBgn0266007	CR44780	lncRNA:CR44780	SO0002127:lncRNA_gene	-	-	-	-	2R	22957377	22957177	-1	long non-coding RNA:CR44780	Dmel	-
FBgn0266007	CR44780	lncRNA:CR44780	SO0002127:lncRNA_gene	-	-	-	-	2R	22957377	22957177	-1	long non-coding RNA:CR44780	Dmel	-
FBgn0266008	CR44781	lncRNA:CR44781	SO0002127:lncRNA_gene	-	-	-	-	2R	23111177	23109977	-1	long non-coding RNA:CR44781	Dmel	-
FBgn0266008	CR44781	lncRNA:CR44781	SO0002127:lncRNA_gene	-	-	-	-	2R	23111177	23109977	-1	long non-coding RNA:CR44781	Dmel	-
FBgn0266009	CR44782	lncRNA:CR44782	SO0002127:lncRNA_gene	-	-	-	-	2R	23114377	23113577	-1	long non-coding RNA:CR44782	Dmel	-
FBgn0266009	CR44782	lncRNA:CR44782	SO0002127:lncRNA_gene	-	-	-	-	2R	23114377	23113577	-1	long non-coding RNA:CR44782	Dmel	-
FBgn0266010	CR44783	lncRNA:CR44783	SO0002127:lncRNA_gene	-	-	-	-	2R	23291377	23290677	-1	long non-coding RNA:CR44783	Dmel	-
FBgn0266010	CR44783	lncRNA:CR44783	SO0002127:lncRNA_gene	-	-	-	-	2R	23291377	23290677	-1	long non-coding RNA:CR44783	Dmel	-
FBgn0266011	CR44784	lncRNA:CR44784	SO0002127:lncRNA_gene	-	-	-	-	2R	23384177	23383483	1	long non-coding RNA:CR44784	Dmel	-
FBgn0266011	CR44784	lncRNA:CR44784	SO0002127:lncRNA_gene	-	-	-	-	2R	23384177	23383483	1	long non-coding RNA:CR44784	Dmel	-
FBgn0266020	CR44785	lncRNA:CR44785	SO0002127:lncRNA_gene	-	-	-	-	2L	21320320	21319600	-1	long non-coding RNA:CR44785	Dmel	-
FBgn0266020	CR44785	lncRNA:CR44785	SO0002127:lncRNA_gene	-	-	-	-	2L	21320320	21319600	-1	long non-coding RNA:CR44785	Dmel	-
FBgn0266021	CR44786	lncRNA:CR44786	SO0002127:lncRNA_gene	-	-	-	-	2L	21822313	21819490	1	long non-coding RNA:CR44786	Dmel	-
FBgn0266021	CR44786	lncRNA:CR44786	SO0002127:lncRNA_gene	-	-	-	-	2L	21822313	21819490	1	long non-coding RNA:CR44786	Dmel	-
FBgn0266022	CR44787	lncRNA:CR44787	SO0002127:lncRNA_gene	-	-	-	-	2L	2258000	2257635	-1	long non-coding RNA:CR44787	Dmel	-
FBgn0266022	CR44787	lncRNA:CR44787	SO0002127:lncRNA_gene	-	-	-	-	2L	2258000	2257635	-1	long non-coding RNA:CR44787	Dmel	-
FBgn0266023	CR44788	lncRNA:CR44788	SO0002127:lncRNA_gene	-	-	-	-	2L	2259730	2259396	-1	long non-coding RNA:CR44788	Dmel	-
FBgn0266023	CR44788	lncRNA:CR44788	SO0002127:lncRNA_gene	-	-	-	-	2L	2259730	2259396	-1	long non-coding RNA:CR44788	Dmel	-
FBgn0266024	CR44789	lncRNA:CR44789	SO0002127:lncRNA_gene	-	-	-	-	2L	2601721	2601033	-1	long non-coding RNA:CR44789	Dmel	-
FBgn0266024	CR44789	lncRNA:CR44789	SO0002127:lncRNA_gene	-	-	-	-	2L	2601721	2601033	-1	long non-coding RNA:CR44789	Dmel	-
FBgn0266025	CR44790	lncRNA:CR44790	SO0002127:lncRNA_gene	-	-	-	-	2L	2599860	2598608	-1	long non-coding RNA:CR44790	Dmel	-
FBgn0266025	CR44790	lncRNA:CR44790	SO0002127:lncRNA_gene	-	-	-	-	2L	2599860	2598608	-1	long non-coding RNA:CR44790	Dmel	-
FBgn0266026	CR44791	lncRNA:CR44791	SO0002127:lncRNA_gene	-	-	-	-	2L	3389753	3389348	1	long non-coding RNA:CR44791	Dmel	-
FBgn0266026	CR44791	lncRNA:CR44791	SO0002127:lncRNA_gene	-	-	-	-	2L	3389753	3389348	1	long non-coding RNA:CR44791	Dmel	-
FBgn0266027	CR44792	asRNA:TS15	SO0002182:antisense_lncRNA_gene	-	spermatogenesis ; GO:0007283 | involved_in inferred from mutant phenotype <newline> spermatogenesis ; GO:0007283 |	-	-	2L	3398444	3397323	-1	antisense RNA:testis-specific 15	Dmel	-
FBgn0266027	CR44792	asRNA:TS15	SO0002182:antisense_lncRNA_gene	-	spermatogenesis ; GO:0007283 | involved_in inferred from mutant phenotype <newline> spermatogenesis ; GO:0007283 |	-	-	2L	3398444	3397323	-1	antisense RNA:testis-specific 15	Dmel	-
FBgn0266028	CR44793	asRNA:CR44793	SO0002182:antisense_lncRNA_gene	-	-	-	-	2L	5526943	5525738	-1	antisense RNA:CR44793	Dmel	-
FBgn0266028	CR44793	asRNA:CR44793	SO0002182:antisense_lncRNA_gene	-	-	-	-	2L	5526943	5525738	-1	antisense RNA:CR44793	Dmel	-
FBgn0266029	CR44794	lncRNA:CR44794	SO0002127:lncRNA_gene	-	spliceosomal tri-snRNP complex assembly ; GO:0000244 | involved_in inferred from electronic annotation with Rfam:RF00015 <newline> formation of quadruple SL/U4/U5/U6 snRNP ; GO:0000353 | involved_in inferred from electronic annotation with Rfam:RF00015 <newline> spliceosomal tri-snRNP complex assembly ; GO:0000244 | <newline> formation of quadruple SL/U4/U5/U6 snRNP ; GO:0000353 |	U4 snRNP ; GO:0005687 | part_of inferred from electronic annotation with Rfam:RF00015 <newline> U4/U6 x U5 tri-snRNP complex ; GO:0046540 | part_of inferred from electronic annotation with Rfam:RF00015 <newline> U4 snRNP ; GO:0005687 | <newline> U4/U6 x U5 tri-snRNP complex ; GO:0046540 |	U6 snRNA binding ; GO:0017070 | enables inferred from electronic annotation with Rfam:RF00015 <newline> U6 snRNA binding ; GO:0017070 |	2L	5565755	5564811	-1	long non-coding RNA:CR44794	Dmel	-
FBgn0266029	CR44794	lncRNA:CR44794	SO0002127:lncRNA_gene	-	spliceosomal tri-snRNP complex assembly ; GO:0000244 | involved_in inferred from electronic annotation with Rfam:RF00015 <newline> formation of quadruple SL/U4/U5/U6 snRNP ; GO:0000353 | involved_in inferred from electronic annotation with Rfam:RF00015 <newline> spliceosomal tri-snRNP complex assembly ; GO:0000244 | <newline> formation of quadruple SL/U4/U5/U6 snRNP ; GO:0000353 |	U4 snRNP ; GO:0005687 | part_of inferred from electronic annotation with Rfam:RF00015 <newline> U4/U6 x U5 tri-snRNP complex ; GO:0046540 | part_of inferred from electronic annotation with Rfam:RF00015 <newline> U4 snRNP ; GO:0005687 | <newline> U4/U6 x U5 tri-snRNP complex ; GO:0046540 |	U6 snRNA binding ; GO:0017070 | enables inferred from electronic annotation with Rfam:RF00015 <newline> U6 snRNA binding ; GO:0017070 |	2L	5565755	5564811	-1	long non-coding RNA:CR44794	Dmel	-
FBgn0266030	CR44795	lncRNA:CR44795	SO0002127:lncRNA_gene	-	-	-	-	2L	5615661	5615230	1	long non-coding RNA:CR44795	Dmel	-
FBgn0266030	CR44795	lncRNA:CR44795	SO0002127:lncRNA_gene	-	-	-	-	2L	5615661	5615230	1	long non-coding RNA:CR44795	Dmel	-
FBgn0266031	CR44796	lncRNA:CR44796	SO0002127:lncRNA_gene	-	-	-	-	2L	5620280	5619794	-1	long non-coding RNA:CR44796	Dmel	-
FBgn0266031	CR44796	lncRNA:CR44796	SO0002127:lncRNA_gene	-	-	-	-	2L	5620280	5619794	-1	long non-coding RNA:CR44796	Dmel	-
FBgn0266032	CR44797	lncRNA:CR44797	SO0002127:lncRNA_gene	-	-	-	-	2L	623665	623107	1	long non-coding RNA:CR44797	Dmel	-
FBgn0266032	CR44797	lncRNA:CR44797	SO0002127:lncRNA_gene	-	-	-	-	2L	623665	623107	1	long non-coding RNA:CR44797	Dmel	-
FBgn0266033	CR44798	lncRNA:CR44798	SO0002127:lncRNA_gene	-	-	-	-	2L	624323	623900	-1	long non-coding RNA:CR44798	Dmel	-
FBgn0266033	CR44798	lncRNA:CR44798	SO0002127:lncRNA_gene	-	-	-	-	2L	624323	623900	-1	long non-coding RNA:CR44798	Dmel	-
FBgn0266034	CR44799	lncRNA:CR44799	SO0002127:lncRNA_gene	-	-	-	-	2L	7636608	7636113	1	long non-coding RNA:CR44799	Dmel	-
FBgn0266034	CR44799	lncRNA:CR44799	SO0002127:lncRNA_gene	-	-	-	-	2L	7636608	7636113	1	long non-coding RNA:CR44799	Dmel	-
FBgn0266035	CR44800	lncRNA:CR44800	SO0002127:lncRNA_gene	-	-	-	-	2L	7637324	7636951	1	long non-coding RNA:CR44800	Dmel	-
FBgn0266035	CR44800	lncRNA:CR44800	SO0002127:lncRNA_gene	-	-	-	-	2L	7637324	7636951	1	long non-coding RNA:CR44800	Dmel	-
FBgn0266036	CR44801	lncRNA:CR44801	SO0002127:lncRNA_gene	-	-	-	-	2L	991300	987807	-1	long non-coding RNA:CR44801	Dmel	-
FBgn0266036	CR44801	lncRNA:CR44801	SO0002127:lncRNA_gene	-	-	-	-	2L	991300	987807	-1	long non-coding RNA:CR44801	Dmel	-
FBgn0266037	CR44802	lncRNA:CR44802	SO0002127:lncRNA_gene	-	-	-	-	2L	9349212	9348726	-1	long non-coding RNA:CR44802	Dmel	-
FBgn0266037	CR44802	lncRNA:CR44802	SO0002127:lncRNA_gene	-	-	-	-	2L	9349212	9348726	-1	long non-coding RNA:CR44802	Dmel	-
FBgn0266038	CR44803	lncRNA:CR44803	SO0002127:lncRNA_gene	-	-	-	-	2L	21959111	21958463	1	long non-coding RNA:CR44803	Dmel	-
FBgn0266038	CR44803	lncRNA:CR44803	SO0002127:lncRNA_gene	-	-	-	-	2L	21959111	21958463	1	long non-coding RNA:CR44803	Dmel	-
FBgn0266039	CR44804	lncRNA:CR44804	SO0002127:lncRNA_gene	-	-	-	-	2L	21959980	21959599	-1	long non-coding RNA:CR44804	Dmel	-
FBgn0266039	CR44804	lncRNA:CR44804	SO0002127:lncRNA_gene	-	-	-	-	2L	21959980	21959599	-1	long non-coding RNA:CR44804	Dmel	-
FBgn0266040	CR44805	lncRNA:CR44805	SO0002127:lncRNA_gene	-	-	-	-	2R	23840777	23840577	1	long non-coding RNA:CR44805	Dmel	-
FBgn0266040	CR44805	lncRNA:CR44805	SO0002127:lncRNA_gene	-	-	-	-	2R	23840777	23840577	1	long non-coding RNA:CR44805	Dmel	-
FBgn0266041	CR44806	asRNA:CR44806	SO0002182:antisense_lncRNA_gene	-	-	-	-	2R	23908875	23908474	-1	antisense RNA:CR44806	Dmel	-
FBgn0266041	CR44806	asRNA:CR44806	SO0002182:antisense_lncRNA_gene	-	-	-	-	2R	23908875	23908474	-1	antisense RNA:CR44806	Dmel	-
FBgn0266042	CR44807	asRNA:CR44807	SO0002182:antisense_lncRNA_gene	-	-	-	-	2R	23814771	23812185	1	antisense RNA:CR44807	Dmel	-
FBgn0266042	CR44807	asRNA:CR44807	SO0002182:antisense_lncRNA_gene	-	-	-	-	2R	23814771	23812185	1	antisense RNA:CR44807	Dmel	-
FBgn0266043	CR44808	lncRNA:CR44808	SO0002127:lncRNA_gene	-	-	-	-	2L	2082347	2082031	1	long non-coding RNA:CR44808	Dmel	-
FBgn0266043	CR44808	lncRNA:CR44808	SO0002127:lncRNA_gene	-	-	-	-	2L	2082347	2082031	1	long non-coding RNA:CR44808	Dmel	-
FBgn0266044	CR44809	lncRNA:CR44809	SO0002127:lncRNA_gene	-	-	-	-	2L	22170204	22169668	1	long non-coding RNA:CR44809	Dmel	-
FBgn0266044	CR44809	lncRNA:CR44809	SO0002127:lncRNA_gene	-	-	-	-	2L	22170204	22169668	1	long non-coding RNA:CR44809	Dmel	-
FBgn0266045	CR44810	lncRNA:CR44810	SO0002127:lncRNA_gene	-	-	-	-	2R	24330277	24325027	1	long non-coding RNA:CR44810	Dmel	-
FBgn0266045	CR44810	lncRNA:CR44810	SO0002127:lncRNA_gene	-	-	-	-	2R	24330277	24325027	1	long non-coding RNA:CR44810	Dmel	-
FBgn0266046	CR44811	asRNA:bsAS	SO0002182:antisense_lncRNA_gene	-	negative regulation of imaginal disc-derived wing vein specification ; GO:0110109 | involved_in inferred from mutant phenotype <newline> regulation of gene expression ; GO:0010468 | involved_in inferred from mutant phenotype <newline> negative regulation of imaginal disc-derived wing vein specification ; GO:0110109 | <newline> regulation of gene expression ; GO:0010468 |	-	-	2R	24369689	24351477	-1	blistered anti-sense lncRNA	Dmel	-
FBgn0266046	CR44811	asRNA:bsAS	SO0002182:antisense_lncRNA_gene	-	negative regulation of imaginal disc-derived wing vein specification ; GO:0110109 | involved_in inferred from mutant phenotype <newline> regulation of gene expression ; GO:0010468 | involved_in inferred from mutant phenotype <newline> negative regulation of imaginal disc-derived wing vein specification ; GO:0110109 | <newline> regulation of gene expression ; GO:0010468 |	-	-	2R	24369689	24351477	-1	blistered anti-sense lncRNA	Dmel	-
FBgn0266048	CR44813	lncRNA:CR44813	SO0002127:lncRNA_gene	-	-	-	-	2R	24391977	24390777	1	long non-coding RNA:CR44813	Dmel	-
FBgn0266048	CR44813	lncRNA:CR44813	SO0002127:lncRNA_gene	-	-	-	-	2R	24391977	24390777	1	long non-coding RNA:CR44813	Dmel	-
FBgn0266049	CR44814	lncRNA:CR44814	SO0002127:lncRNA_gene	-	-	-	-	2R	24059913	24059477	-1	long non-coding RNA:CR44814	Dmel	-
FBgn0266049	CR44814	lncRNA:CR44814	SO0002127:lncRNA_gene	-	-	-	-	2R	24059913	24059477	-1	long non-coding RNA:CR44814	Dmel	-
FBgn0266051	CR44816	lncRNA:CR44816	SO0002127:lncRNA_gene	-	-	-	-	X	6371026	6370578	-1	long non-coding RNA:CR44816	Dmel	-
FBgn0266051	CR44816	lncRNA:CR44816	SO0002127:lncRNA_gene	-	-	-	-	X	6371026	6370578	-1	long non-coding RNA:CR44816	Dmel	-
FBgn0266052	CR44817	lncRNA:CR44817	SO0002127:lncRNA_gene	-	-	-	-	X	6637548	6637123	1	long non-coding RNA:CR44817	Dmel	-
FBgn0266052	CR44817	lncRNA:CR44817	SO0002127:lncRNA_gene	-	-	-	-	X	6637548	6637123	1	long non-coding RNA:CR44817	Dmel	-
FBgn0266065	CR44818	asRNA:CR44818	SO0002182:antisense_lncRNA_gene	-	-	-	-	2L	5716426	5715678	1	antisense RNA:CR44818	Dmel	-
FBgn0266065	CR44818	asRNA:CR44818	SO0002182:antisense_lncRNA_gene	-	-	-	-	2L	5716426	5715678	1	antisense RNA:CR44818	Dmel	-
FBgn0266066	CR44819	lncRNA:CR44819	SO0002127:lncRNA_gene	-	-	-	-	2L	5691770	5690529	1	long non-coding RNA:CR44819	Dmel	-
FBgn0266066	CR44819	lncRNA:CR44819	SO0002127:lncRNA_gene	-	-	-	-	2L	5691770	5690529	1	long non-coding RNA:CR44819	Dmel	-
FBgn0266067	CR44820	lncRNA:CR44820	SO0002127:lncRNA_gene	-	-	-	-	2L	5691421	5690530	-1	long non-coding RNA:CR44820	Dmel	-
FBgn0266067	CR44820	lncRNA:CR44820	SO0002127:lncRNA_gene	-	-	-	-	2L	5691421	5690530	-1	long non-coding RNA:CR44820	Dmel	-
FBgn0266068	CR44821	lncRNA:CR44821	SO0002127:lncRNA_gene	-	-	-	-	2L	5662232	5661902	-1	long non-coding RNA:CR44821	Dmel	-
FBgn0266068	CR44821	lncRNA:CR44821	SO0002127:lncRNA_gene	-	-	-	-	2L	5662232	5661902	-1	long non-coding RNA:CR44821	Dmel	-
FBgn0266069	CR44822	lncRNA:CR44822	SO0002127:lncRNA_gene	-	-	-	-	2L	5632660	5631624	-1	long non-coding RNA:CR44822	Dmel	-
FBgn0266069	CR44822	lncRNA:CR44822	SO0002127:lncRNA_gene	-	-	-	-	2L	5632660	5631624	-1	long non-coding RNA:CR44822	Dmel	-
FBgn0266070	CR44823	lncRNA:CR44823	SO0002127:lncRNA_gene	-	-	-	-	2L	6232160	6231807	1	long non-coding RNA:CR44823	Dmel	-
FBgn0266070	CR44823	lncRNA:CR44823	SO0002127:lncRNA_gene	-	-	-	-	2L	6232160	6231807	1	long non-coding RNA:CR44823	Dmel	-
FBgn0266071	CR44824	lncRNA:CR44824	SO0002127:lncRNA_gene	-	-	-	-	2L	6139309	6138867	-1	long non-coding RNA:CR44824	Dmel	-
FBgn0266071	CR44824	lncRNA:CR44824	SO0002127:lncRNA_gene	-	-	-	-	2L	6139309	6138867	-1	long non-coding RNA:CR44824	Dmel	-
FBgn0266072	CR44825	lncRNA:CR44825	SO0002127:lncRNA_gene	-	-	-	-	2L	7796260	7795849	1	long non-coding RNA:CR44825	Dmel	-
FBgn0266072	CR44825	lncRNA:CR44825	SO0002127:lncRNA_gene	-	-	-	-	2L	7796260	7795849	1	long non-coding RNA:CR44825	Dmel	-
FBgn0266073	CR44826	lncRNA:CR44826	SO0002127:lncRNA_gene	-	-	-	-	2R	24139127	24138629	1	long non-coding RNA:CR44826	Dmel	-
FBgn0266073	CR44826	lncRNA:CR44826	SO0002127:lncRNA_gene	-	-	-	-	2R	24139127	24138629	1	long non-coding RNA:CR44826	Dmel	-
FBgn0266074	CR44827	lncRNA:CR44827	SO0002127:lncRNA_gene	-	-	-	-	2R	24238477	24237477	-1	long non-coding RNA:CR44827	Dmel	-
FBgn0266074	CR44827	lncRNA:CR44827	SO0002127:lncRNA_gene	-	-	-	-	2R	24238477	24237477	-1	long non-coding RNA:CR44827	Dmel	-
FBgn0266086	CR44828	lncRNA:CR44828	SO0002127:lncRNA_gene	-	-	-	-	2R	24739377	24738777	-1	long non-coding RNA:CR44828	Dmel	-
FBgn0266086	CR44828	lncRNA:CR44828	SO0002127:lncRNA_gene	-	-	-	-	2R	24739377	24738777	-1	long non-coding RNA:CR44828	Dmel	-
FBgn0266087	CR44829	lncRNA:CR44829	SO0002127:lncRNA_gene	-	-	-	-	2R	24860177	24859260	1	long non-coding RNA:CR44829	Dmel	-
FBgn0266087	CR44829	lncRNA:CR44829	SO0002127:lncRNA_gene	-	-	-	-	2R	24860177	24859260	1	long non-coding RNA:CR44829	Dmel	-
FBgn0266088	CR44830	lncRNA:CR44830	SO0002127:lncRNA_gene	-	-	-	-	2R	24957359	24955777	-1	long non-coding RNA:CR44830	Dmel	-
FBgn0266088	CR44830	lncRNA:CR44830	SO0002127:lncRNA_gene	-	-	-	-	2R	24957359	24955777	-1	long non-coding RNA:CR44830	Dmel	-
FBgn0266094	CR44831	lncRNA:CR44831	SO0002127:lncRNA_gene	-	-	-	-	X	14953697	14952345	-1	long non-coding RNA:CR44831	Dmel	-
FBgn0266094	CR44831	lncRNA:CR44831	SO0002127:lncRNA_gene	-	-	-	-	X	14953697	14952345	-1	long non-coding RNA:CR44831	Dmel	-
FBgn0266095	CR44832	lncRNA:CR44832	SO0002127:lncRNA_gene	-	-	-	-	X	5791536	5790952	-1	long non-coding RNA:CR44832	Dmel	-
FBgn0266095	CR44832	lncRNA:CR44832	SO0002127:lncRNA_gene	-	-	-	-	X	5791536	5790952	-1	long non-coding RNA:CR44832	Dmel	-
FBgn0266096	CR44833	lncRNA:CR44833	SO0002127:lncRNA_gene	-	-	-	-	X	5063868	4956646	-1	long non-coding RNA:CR44833	Dmel	-
FBgn0266096	CR44833	lncRNA:CR44833	SO0002127:lncRNA_gene	-	-	-	-	X	5063868	4956646	-1	long non-coding RNA:CR44833	Dmel	-
FBgn0266097	CR44834	lncRNA:CR44834	SO0002127:lncRNA_gene	-	-	-	-	X	5188797	5188171	-1	long non-coding RNA:CR44834	Dmel	-
FBgn0266097	CR44834	lncRNA:CR44834	SO0002127:lncRNA_gene	-	-	-	-	X	5188797	5188171	-1	long non-coding RNA:CR44834	Dmel	-
FBgn0266114	CR44840	asRNA:CR44840	SO0002182:antisense_lncRNA_gene	-	-	-	-	X	13054689	13054218	1	antisense RNA:CR44840	Dmel	-
FBgn0266114	CR44840	asRNA:CR44840	SO0002182:antisense_lncRNA_gene	-	-	-	-	X	13054689	13054218	1	antisense RNA:CR44840	Dmel	-
FBgn0266115	CR44841	asRNA:CR44841	SO0002182:antisense_lncRNA_gene	-	-	-	-	X	18806363	18804840	-1	antisense RNA:CR44841	Dmel	-
FBgn0266115	CR44841	asRNA:CR44841	SO0002182:antisense_lncRNA_gene	-	-	-	-	X	18806363	18804840	-1	antisense RNA:CR44841	Dmel	-
FBgn0266116	CR44842	lncRNA:CR44842	SO0002127:lncRNA_gene	-	-	-	-	3L	1462801	1460703	-1	long non-coding RNA:CR44842	Dmel	-
FBgn0266116	CR44842	lncRNA:CR44842	SO0002127:lncRNA_gene	-	-	-	-	3L	1462801	1460703	-1	long non-coding RNA:CR44842	Dmel	-
FBgn0266117	CR44843	asRNA:CR44843	SO0002182:antisense_lncRNA_gene	-	-	-	-	3L	14560953	14560000	1	antisense RNA:CR44843	Dmel	-
FBgn0266117	CR44843	asRNA:CR44843	SO0002182:antisense_lncRNA_gene	-	-	-	-	3L	14560953	14560000	1	antisense RNA:CR44843	Dmel	-
FBgn0266138	CR44844	lncRNA:CR44844	SO0002127:lncRNA_gene	-	-	-	-	2L	16006713	16006300	1	long non-coding RNA:CR44844	Dmel	-
FBgn0266138	CR44844	lncRNA:CR44844	SO0002127:lncRNA_gene	-	-	-	-	2L	16006713	16006300	1	long non-coding RNA:CR44844	Dmel	-
FBgn0266139	CR44845	lncRNA:CR44845	SO0002127:lncRNA_gene	-	-	-	-	2L	10209786	10208741	1	long non-coding RNA:CR44845	Dmel	-
FBgn0266139	CR44845	lncRNA:CR44845	SO0002127:lncRNA_gene	-	-	-	-	2L	10209786	10208741	1	long non-coding RNA:CR44845	Dmel	-
FBgn0266140	CR44846	lncRNA:CR44846	SO0002127:lncRNA_gene	-	-	-	-	2L	13756402	13746952	1	long non-coding RNA:CR44846	Dmel	-
FBgn0266140	CR44846	lncRNA:CR44846	SO0002127:lncRNA_gene	-	-	-	-	2L	13756402	13746952	1	long non-coding RNA:CR44846	Dmel	-
FBgn0266141	CR44847	asRNA:CR44847	SO0002182:antisense_lncRNA_gene	-	-	-	-	2L	13785423	13784713	-1	antisense RNA:CR44847	Dmel	-
FBgn0266141	CR44847	asRNA:CR44847	SO0002182:antisense_lncRNA_gene	-	-	-	-	2L	13785423	13784713	-1	antisense RNA:CR44847	Dmel	-
FBgn0266142	CR44848	lncRNA:CR44848	SO0002127:lncRNA_gene	-	-	-	-	2L	13866690	13865992	-1	long non-coding RNA:CR44848	Dmel	-
FBgn0266142	CR44848	lncRNA:CR44848	SO0002127:lncRNA_gene	-	-	-	-	2L	13866690	13865992	-1	long non-coding RNA:CR44848	Dmel	-
FBgn0266143	CR44849	asRNA:CR44849	SO0002182:antisense_lncRNA_gene	-	-	-	-	2L	14020325	14019395	1	antisense RNA:CR44849	Dmel	-
FBgn0266143	CR44849	asRNA:CR44849	SO0002182:antisense_lncRNA_gene	-	-	-	-	2L	14020325	14019395	1	antisense RNA:CR44849	Dmel	-
FBgn0266144	CR44850	asRNA:CR44850	SO0002182:antisense_lncRNA_gene	-	-	-	-	2L	14349799	14349070	1	antisense RNA:CR44850	Dmel	-
FBgn0266144	CR44850	asRNA:CR44850	SO0002182:antisense_lncRNA_gene	-	-	-	-	2L	14349799	14349070	1	antisense RNA:CR44850	Dmel	-
FBgn0266145	CR44851	lncRNA:CR44851	SO0002127:lncRNA_gene	-	-	-	-	2L	14356878	14355468	-1	long non-coding RNA:CR44851	Dmel	-
FBgn0266145	CR44851	lncRNA:CR44851	SO0002127:lncRNA_gene	-	-	-	-	2L	14356878	14355468	-1	long non-coding RNA:CR44851	Dmel	-
FBgn0266146	CR44852	lncRNA:CR44852	SO0002127:lncRNA_gene	-	-	-	-	2L	14533471	14532484	-1	long non-coding RNA:CR44852	Dmel	-
FBgn0266146	CR44852	lncRNA:CR44852	SO0002127:lncRNA_gene	-	-	-	-	2L	14533471	14532484	-1	long non-coding RNA:CR44852	Dmel	-
FBgn0266147	CR44853	lncRNA:CR44853	SO0002127:lncRNA_gene	-	-	-	-	2L	14550960	14550395	-1	long non-coding RNA:CR44853	Dmel	-
FBgn0266147	CR44853	lncRNA:CR44853	SO0002127:lncRNA_gene	-	-	-	-	2L	14550960	14550395	-1	long non-coding RNA:CR44853	Dmel	-
FBgn0266148	CR44854	lncRNA:CR44854	SO0002127:lncRNA_gene	-	-	-	-	2L	14558852	14557939	-1	long non-coding RNA:CR44854	Dmel	-
FBgn0266148	CR44854	lncRNA:CR44854	SO0002127:lncRNA_gene	-	-	-	-	2L	14558852	14557939	-1	long non-coding RNA:CR44854	Dmel	-
FBgn0266149	CR44855	lncRNA:CR44855	SO0002127:lncRNA_gene	-	-	-	-	2L	14561355	14560778	1	long non-coding RNA:CR44855	Dmel	-
FBgn0266149	CR44855	lncRNA:CR44855	SO0002127:lncRNA_gene	-	-	-	-	2L	14561355	14560778	1	long non-coding RNA:CR44855	Dmel	-
FBgn0266150	CR44856	lncRNA:CR44856	SO0002127:lncRNA_gene	-	-	-	-	2L	14577097	14576473	1	long non-coding RNA:CR44856	Dmel	-
FBgn0266150	CR44856	lncRNA:CR44856	SO0002127:lncRNA_gene	-	-	-	-	2L	14577097	14576473	1	long non-coding RNA:CR44856	Dmel	-
FBgn0266151	CR44857	lncRNA:CR44857	SO0002127:lncRNA_gene	-	-	-	-	2L	14733008	14732561	-1	long non-coding RNA:CR44857	Dmel	-
FBgn0266151	CR44857	lncRNA:CR44857	SO0002127:lncRNA_gene	-	-	-	-	2L	14733008	14732561	-1	long non-coding RNA:CR44857	Dmel	-
FBgn0266152	CR44858	lncRNA:CR44858	SO0002127:lncRNA_gene	-	-	-	-	2L	14762691	14761972	1	long non-coding RNA:CR44858	Dmel	-
FBgn0266152	CR44858	lncRNA:CR44858	SO0002127:lncRNA_gene	-	-	-	-	2L	14762691	14761972	1	long non-coding RNA:CR44858	Dmel	-
FBgn0266153	CR44859	lncRNA:CR44859	SO0002127:lncRNA_gene	-	-	-	-	2L	15396934	15396334	1	long non-coding RNA:CR44859	Dmel	-
FBgn0266153	CR44859	lncRNA:CR44859	SO0002127:lncRNA_gene	-	-	-	-	2L	15396934	15396334	1	long non-coding RNA:CR44859	Dmel	-
FBgn0266154	CR44860	lncRNA:CR44860	SO0002127:lncRNA_gene	-	-	-	-	2L	15399858	15399560	-1	long non-coding RNA:CR44860	Dmel	-
FBgn0266154	CR44860	lncRNA:CR44860	SO0002127:lncRNA_gene	-	-	-	-	2L	15399858	15399560	-1	long non-coding RNA:CR44860	Dmel	-
FBgn0266155	CR44861	lncRNA:CR44861	SO0002127:lncRNA_gene	-	-	-	-	2L	15436320	15435747	1	long non-coding RNA:CR44861	Dmel	-
FBgn0266155	CR44861	lncRNA:CR44861	SO0002127:lncRNA_gene	-	-	-	-	2L	15436320	15435747	1	long non-coding RNA:CR44861	Dmel	-
FBgn0266156	CR44862	lncRNA:CR44862	SO0002127:lncRNA_gene	-	-	-	-	2L	15442314	15441601	1	long non-coding RNA:CR44862	Dmel	-
FBgn0266156	CR44862	lncRNA:CR44862	SO0002127:lncRNA_gene	-	-	-	-	2L	15442314	15441601	1	long non-coding RNA:CR44862	Dmel	-
FBgn0266157	CR44863	lncRNA:CR44863	SO0002127:lncRNA_gene	-	-	-	-	2L	15463666	15463254	1	long non-coding RNA:CR44863	Dmel	-
FBgn0266157	CR44863	lncRNA:CR44863	SO0002127:lncRNA_gene	-	-	-	-	2L	15463666	15463254	1	long non-coding RNA:CR44863	Dmel	-
FBgn0266158	CR44864	lncRNA:CR44864	SO0002127:lncRNA_gene	-	-	-	-	2L	15516727	15515821	-1	long non-coding RNA:CR44864	Dmel	-
FBgn0266158	CR44864	lncRNA:CR44864	SO0002127:lncRNA_gene	-	-	-	-	2L	15516727	15515821	-1	long non-coding RNA:CR44864	Dmel	-
FBgn0266159	CR44865	lncRNA:CR44865	SO0002127:lncRNA_gene	-	-	-	-	2L	15610746	15610171	1	long non-coding RNA:CR44865	Dmel	-
FBgn0266159	CR44865	lncRNA:CR44865	SO0002127:lncRNA_gene	-	-	-	-	2L	15610746	15610171	1	long non-coding RNA:CR44865	Dmel	-
FBgn0266160	CR44866	asRNA:CR44866	SO0002182:antisense_lncRNA_gene	-	-	-	-	2L	15748324	15748001	1	antisense RNA:CR44866	Dmel	-
FBgn0266160	CR44866	asRNA:CR44866	SO0002182:antisense_lncRNA_gene	-	-	-	-	2L	15748324	15748001	1	antisense RNA:CR44866	Dmel	-
FBgn0266161	CR44867	lncRNA:CR44867	SO0002127:lncRNA_gene	-	-	-	-	2L	15912062	15911691	1	long non-coding RNA:CR44867	Dmel	-
FBgn0266161	CR44867	lncRNA:CR44867	SO0002127:lncRNA_gene	-	-	-	-	2L	15912062	15911691	1	long non-coding RNA:CR44867	Dmel	-
FBgn0266162	CR44868	lncRNA:CR44868	SO0002127:lncRNA_gene	-	-	-	-	2L	15913109	15912558	1	long non-coding RNA:CR44868	Dmel	-
FBgn0266162	CR44868	lncRNA:CR44868	SO0002127:lncRNA_gene	-	-	-	-	2L	15913109	15912558	1	long non-coding RNA:CR44868	Dmel	-
FBgn0266164	CR44870	lncRNA:CR44870	SO0002127:lncRNA_gene	-	-	-	-	2L	16073569	16072835	-1	long non-coding RNA:CR44870	Dmel	-
FBgn0266164	CR44870	lncRNA:CR44870	SO0002127:lncRNA_gene	-	-	-	-	2L	16073569	16072835	-1	long non-coding RNA:CR44870	Dmel	-
FBgn0266165	CR44871	lncRNA:CR44871	SO0002127:lncRNA_gene	-	-	-	-	2L	16136204	16135365	-1	long non-coding RNA:CR44871	Dmel	-
FBgn0266165	CR44871	lncRNA:CR44871	SO0002127:lncRNA_gene	-	-	-	-	2L	16136204	16135365	-1	long non-coding RNA:CR44871	Dmel	-
FBgn0266166	CR44872	asRNA:CR44872	SO0002182:antisense_lncRNA_gene	-	-	-	-	2L	9960232	9959248	-1	antisense RNA:CR44872	Dmel	-
FBgn0266166	CR44872	asRNA:CR44872	SO0002182:antisense_lncRNA_gene	-	-	-	-	2L	9960232	9959248	-1	antisense RNA:CR44872	Dmel	-
FBgn0266167	CR44873	asRNA:CR44873	SO0002182:antisense_lncRNA_gene	-	-	-	-	2L	10005043	10004310	-1	antisense RNA:CR44873	Dmel	-
FBgn0266167	CR44873	asRNA:CR44873	SO0002182:antisense_lncRNA_gene	-	-	-	-	2L	10005043	10004310	-1	antisense RNA:CR44873	Dmel	-
FBgn0266168	CR44874	lncRNA:CR44874	SO0002127:lncRNA_gene	-	-	-	-	2L	10052289	10051362	1	long non-coding RNA:CR44874	Dmel	-
FBgn0266168	CR44874	lncRNA:CR44874	SO0002127:lncRNA_gene	-	-	-	-	2L	10052289	10051362	1	long non-coding RNA:CR44874	Dmel	-
FBgn0266169	CR44875	lncRNA:CR44875	SO0002127:lncRNA_gene	-	-	-	-	2L	10054100	10053604	1	long non-coding RNA:CR44875	Dmel	-
FBgn0266169	CR44875	lncRNA:CR44875	SO0002127:lncRNA_gene	-	-	-	-	2L	10054100	10053604	1	long non-coding RNA:CR44875	Dmel	-
FBgn0266179	CR44885	lncRNA:CR44885	SO0002127:lncRNA_gene	-	-	-	-	X	19788156	19786730	-1	long non-coding RNA:CR44885	Dmel	-
FBgn0266179	CR44885	lncRNA:CR44885	SO0002127:lncRNA_gene	-	-	-	-	X	19788156	19786730	-1	long non-coding RNA:CR44885	Dmel	-
FBgn0266180	CR44886	lncRNA:CR44886	SO0002127:lncRNA_gene	-	-	-	-	X	3348400	3313333	-1	long non-coding RNA:CR44886	Dmel	-
FBgn0266180	CR44886	lncRNA:CR44886	SO0002127:lncRNA_gene	-	-	-	-	X	3348400	3313333	-1	long non-coding RNA:CR44886	Dmel	-
FBgn0266181	CR44887	lncRNA:CRG	SO0002127:lncRNA_gene	-	positive regulation of transcription by RNA polymerase II ; GO:0045944 | involved_in inferred from mutant phenotype <newline> positive regulation of transcription by RNA polymerase II ; GO:0045944 |	-	-	3R	21786208	21783540	-1	CASK regulatory gene	Dmel	-
FBgn0266181	CR44887	lncRNA:CRG	SO0002127:lncRNA_gene	-	positive regulation of transcription by RNA polymerase II ; GO:0045944 | involved_in inferred from mutant phenotype <newline> positive regulation of transcription by RNA polymerase II ; GO:0045944 |	-	-	3R	21786208	21783540	-1	CASK regulatory gene	Dmel	-
FBgn0266182	CR44888	lncRNA:CR44888	SO0002127:lncRNA_gene	-	-	-	-	X	15497862	15497523	-1	long non-coding RNA:CR44888	Dmel	-
FBgn0266182	CR44888	lncRNA:CR44888	SO0002127:lncRNA_gene	-	-	-	-	X	15497862	15497523	-1	long non-coding RNA:CR44888	Dmel	-
FBgn0266183	CR44889	lncRNA:CR44889	SO0002127:lncRNA_gene	-	-	-	-	X	19713821	19712934	1	long non-coding RNA:CR44889	Dmel	-
FBgn0266183	CR44889	lncRNA:CR44889	SO0002127:lncRNA_gene	-	-	-	-	X	19713821	19712934	1	long non-coding RNA:CR44889	Dmel	-
FBgn0266196	CR44891	asRNA:CR44891	SO0002182:antisense_lncRNA_gene	-	-	-	-	X	497374	496597	-1	antisense RNA:CR44891	Dmel	-
FBgn0266196	CR44891	asRNA:CR44891	SO0002182:antisense_lncRNA_gene	-	-	-	-	X	497374	496597	-1	antisense RNA:CR44891	Dmel	-
FBgn0266197	CR44892	asRNA:CR44892	SO0002182:antisense_lncRNA_gene	-	-	-	-	X	499456	498097	-1	antisense RNA:CR44892	Dmel	-
FBgn0266197	CR44892	asRNA:CR44892	SO0002182:antisense_lncRNA_gene	-	-	-	-	X	499456	498097	-1	antisense RNA:CR44892	Dmel	-
FBgn0266198	CR44893	lncRNA:CR44893	SO0002127:lncRNA_gene	-	-	-	-	X	15642108	15641558	-1	long non-coding RNA:CR44893	Dmel	-
FBgn0266198	CR44893	lncRNA:CR44893	SO0002127:lncRNA_gene	-	-	-	-	X	15642108	15641558	-1	long non-coding RNA:CR44893	Dmel	-
FBgn0266199	CR44894	asRNA:CR44894	SO0002182:antisense_lncRNA_gene	-	-	-	-	X	10208574	10114340	-1	antisense RNA:CR44894	Dmel	-
FBgn0266199	CR44894	asRNA:CR44894	SO0002182:antisense_lncRNA_gene	-	-	-	-	X	10208574	10114340	-1	antisense RNA:CR44894	Dmel	-
FBgn0266200	CR44895	lncRNA:CR44895	SO0002127:lncRNA_gene	-	-	-	-	X	6746423	6744879	1	long non-coding RNA:CR44895	Dmel	-
FBgn0266200	CR44895	lncRNA:CR44895	SO0002127:lncRNA_gene	-	-	-	-	X	6746423	6744879	1	long non-coding RNA:CR44895	Dmel	-
FBgn0266201	CR44896	asRNA:CR44896	SO0002182:antisense_lncRNA_gene	-	-	-	-	X	2056425	2055948	1	antisense RNA:CR44896	Dmel	-
FBgn0266201	CR44896	asRNA:CR44896	SO0002182:antisense_lncRNA_gene	-	-	-	-	X	2056425	2055948	1	antisense RNA:CR44896	Dmel	-
FBgn0266202	CR44897	asRNA:CR44897	SO0002182:antisense_lncRNA_gene	-	-	-	-	2L	1382796	1381211	1	antisense RNA:CR44897	Dmel	-
FBgn0266202	CR44897	asRNA:CR44897	SO0002182:antisense_lncRNA_gene	-	-	-	-	2L	1382796	1381211	1	antisense RNA:CR44897	Dmel	-
FBgn0266203	CR44898	lncRNA:CR44898	SO0002127:lncRNA_gene	-	-	-	-	2L	1381326	1380083	-1	long non-coding RNA:CR44898	Dmel	-
FBgn0266203	CR44898	lncRNA:CR44898	SO0002127:lncRNA_gene	-	-	-	-	2L	1381326	1380083	-1	long non-coding RNA:CR44898	Dmel	-
FBgn0266204	CR44899	lncRNA:CR44899	SO0002127:lncRNA_gene	-	-	-	-	2L	16293721	16293069	-1	long non-coding RNA:CR44899	Dmel	-
FBgn0266204	CR44899	lncRNA:CR44899	SO0002127:lncRNA_gene	-	-	-	-	2L	16293721	16293069	-1	long non-coding RNA:CR44899	Dmel	-
FBgn0266205	CR44900	lncRNA:CR44900	SO0002127:lncRNA_gene	-	-	-	-	2L	18185857	18185160	-1	long non-coding RNA:CR44900	Dmel	-
FBgn0266205	CR44900	lncRNA:CR44900	SO0002127:lncRNA_gene	-	-	-	-	2L	18185857	18185160	-1	long non-coding RNA:CR44900	Dmel	-
FBgn0266206	CR44901	lncRNA:CR44901	SO0002127:lncRNA_gene	-	-	-	-	2L	18262298	18261073	-1	long non-coding RNA:CR44901	Dmel	-
FBgn0266206	CR44901	lncRNA:CR44901	SO0002127:lncRNA_gene	-	-	-	-	2L	18262298	18261073	-1	long non-coding RNA:CR44901	Dmel	-
FBgn0266207	CR44902	lncRNA:CR44902	SO0002127:lncRNA_gene	-	-	-	-	2L	18279475	18278653	-1	long non-coding RNA:CR44902	Dmel	-
FBgn0266207	CR44902	lncRNA:CR44902	SO0002127:lncRNA_gene	-	-	-	-	2L	18279475	18278653	-1	long non-coding RNA:CR44902	Dmel	-
FBgn0266208	CR44903	lncRNA:CR44903	SO0002127:lncRNA_gene	-	-	-	-	2L	18523941	18523271	-1	long non-coding RNA:CR44903	Dmel	-
FBgn0266208	CR44903	lncRNA:CR44903	SO0002127:lncRNA_gene	-	-	-	-	2L	18523941	18523271	-1	long non-coding RNA:CR44903	Dmel	-
FBgn0266209	CR44904	lncRNA:CR44904	SO0002127:lncRNA_gene	-	-	-	-	2L	18796180	18795824	-1	long non-coding RNA:CR44904	Dmel	-
FBgn0266209	CR44904	lncRNA:CR44904	SO0002127:lncRNA_gene	-	-	-	-	2L	18796180	18795824	-1	long non-coding RNA:CR44904	Dmel	-
FBgn0266210	CR44905	lncRNA:CR44905	SO0002127:lncRNA_gene	-	-	-	-	2L	19109883	19108785	1	long non-coding RNA:CR44905	Dmel	-
FBgn0266210	CR44905	lncRNA:CR44905	SO0002127:lncRNA_gene	-	-	-	-	2L	19109883	19108785	1	long non-coding RNA:CR44905	Dmel	-
FBgn0266212	CR44907	asRNA:CR44907	SO0002182:antisense_lncRNA_gene	-	-	-	-	2L	20069318	20068793	-1	antisense RNA:CR44907	Dmel	-
FBgn0266212	CR44907	asRNA:CR44907	SO0002182:antisense_lncRNA_gene	-	-	-	-	2L	20069318	20068793	-1	antisense RNA:CR44907	Dmel	-
FBgn0266213	CR44908	lncRNA:CR44908	SO0002127:lncRNA_gene	-	-	-	-	2L	20000448	20000122	-1	long non-coding RNA:CR44908	Dmel	-
FBgn0266213	CR44908	lncRNA:CR44908	SO0002127:lncRNA_gene	-	-	-	-	2L	20000448	20000122	-1	long non-coding RNA:CR44908	Dmel	-
FBgn0266214	CR44909	lncRNA:CR44909	SO0002127:lncRNA_gene	-	-	-	-	2L	20626206	20583656	-1	long non-coding RNA:CR44909	Dmel	-
FBgn0266214	CR44909	lncRNA:CR44909	SO0002127:lncRNA_gene	-	-	-	-	2L	20626206	20583656	-1	long non-coding RNA:CR44909	Dmel	-
FBgn0266215	CR44910	asRNA:CR44910	SO0002182:antisense_lncRNA_gene	-	-	-	-	2L	21164271	21163871	-1	antisense RNA:CR44910	Dmel	-
FBgn0266215	CR44910	asRNA:CR44910	SO0002182:antisense_lncRNA_gene	-	-	-	-	2L	21164271	21163871	-1	antisense RNA:CR44910	Dmel	-
FBgn0266216	CR44911	asRNA:CR44911	SO0002182:antisense_lncRNA_gene	-	-	-	-	2L	21179729	21178410	1	antisense RNA:CR44911	Dmel	-
FBgn0266216	CR44911	asRNA:CR44911	SO0002182:antisense_lncRNA_gene	-	-	-	-	2L	21179729	21178410	1	antisense RNA:CR44911	Dmel	-
FBgn0266217	CR44912	lncRNA:CR44912	SO0002127:lncRNA_gene	-	-	-	-	2L	2427881	2427050	-1	long non-coding RNA:CR44912	Dmel	-
FBgn0266217	CR44912	lncRNA:CR44912	SO0002127:lncRNA_gene	-	-	-	-	2L	2427881	2427050	-1	long non-coding RNA:CR44912	Dmel	-
FBgn0266218	CR44913	lncRNA:CR44913	SO0002127:lncRNA_gene	-	-	-	-	2L	6619446	6619080	1	long non-coding RNA:CR44913	Dmel	-
FBgn0266218	CR44913	lncRNA:CR44913	SO0002127:lncRNA_gene	-	-	-	-	2L	6619446	6619080	1	long non-coding RNA:CR44913	Dmel	-
FBgn0266219	CR44914	lncRNA:CR44914	SO0002127:lncRNA_gene	-	-	-	-	2L	6874378	6872714	1	long non-coding RNA:CR44914	Dmel	-
FBgn0266219	CR44914	lncRNA:CR44914	SO0002127:lncRNA_gene	-	-	-	-	2L	6874378	6872714	1	long non-coding RNA:CR44914	Dmel	-
FBgn0266220	CR44915	lncRNA:CR44915	SO0002127:lncRNA_gene	-	-	-	-	2L	6872536	6871335	-1	long non-coding RNA:CR44915	Dmel	-
FBgn0266220	CR44915	lncRNA:CR44915	SO0002127:lncRNA_gene	-	-	-	-	2L	6872536	6871335	-1	long non-coding RNA:CR44915	Dmel	-
FBgn0266221	CR44916	lncRNA:CR44916	SO0002127:lncRNA_gene	-	-	-	-	2L	22000420	21999734	-1	long non-coding RNA:CR44916	Dmel	-
FBgn0266221	CR44916	lncRNA:CR44916	SO0002127:lncRNA_gene	-	-	-	-	2L	22000420	21999734	-1	long non-coding RNA:CR44916	Dmel	-
FBgn0266222	CR44917	lncRNA:CR44917	SO0002127:lncRNA_gene	-	-	-	-	2L	21869759	21855094	1	long non-coding RNA:CR44917	Dmel	-
FBgn0266222	CR44917	lncRNA:CR44917	SO0002127:lncRNA_gene	-	-	-	-	2L	21869759	21855094	1	long non-coding RNA:CR44917	Dmel	-
FBgn0266223	CR44918	lncRNA:CR44918	SO0002127:lncRNA_gene	-	-	-	-	2L	21866291	21864946	-1	long non-coding RNA:CR44918	Dmel	-
FBgn0266223	CR44918	lncRNA:CR44918	SO0002127:lncRNA_gene	-	-	-	-	2L	21866291	21864946	-1	long non-coding RNA:CR44918	Dmel	-
FBgn0266224	CR44919	lncRNA:CR44919	SO0002127:lncRNA_gene	-	-	-	-	2L	21868020	21866854	-1	long non-coding RNA:CR44919	Dmel	-
FBgn0266224	CR44919	lncRNA:CR44919	SO0002127:lncRNA_gene	-	-	-	-	2L	21868020	21866854	-1	long non-coding RNA:CR44919	Dmel	-
FBgn0266225	CR44920	lncRNA:CR44920	SO0002127:lncRNA_gene	-	-	-	-	2L	21870652	21869956	-1	long non-coding RNA:CR44920	Dmel	-
FBgn0266225	CR44920	lncRNA:CR44920	SO0002127:lncRNA_gene	-	-	-	-	2L	21870652	21869956	-1	long non-coding RNA:CR44920	Dmel	-
FBgn0266226	CR44921	lncRNA:CR44921	SO0002127:lncRNA_gene	-	-	-	-	3R	6053528	6053028	-1	long non-coding RNA:CR44921	Dmel	-
FBgn0266226	CR44921	lncRNA:CR44921	SO0002127:lncRNA_gene	-	-	-	-	3R	6053528	6053028	-1	long non-coding RNA:CR44921	Dmel	-
FBgn0266227	CR44922	lncRNA:CR44922	SO0002127:lncRNA_gene	-	-	-	-	3R	4377600	4375084	1	long non-coding RNA:CR44922	Dmel	-
FBgn0266227	CR44922	lncRNA:CR44922	SO0002127:lncRNA_gene	-	-	-	-	3R	4377600	4375084	1	long non-coding RNA:CR44922	Dmel	-
FBgn0266228	CR44923	lncRNA:CR44923	SO0002127:lncRNA_gene	-	-	-	-	3R	4719399	4718589	-1	long non-coding RNA:CR44923	Dmel	-
FBgn0266228	CR44923	lncRNA:CR44923	SO0002127:lncRNA_gene	-	-	-	-	3R	4719399	4718589	-1	long non-coding RNA:CR44923	Dmel	-
FBgn0266229	CR44924	lncRNA:CR44924	SO0002127:lncRNA_gene	-	-	-	-	3R	5725321	5724047	1	long non-coding RNA:CR44924	Dmel	-
FBgn0266229	CR44924	lncRNA:CR44924	SO0002127:lncRNA_gene	-	-	-	-	3R	5725321	5724047	1	long non-coding RNA:CR44924	Dmel	-
FBgn0266230	CR44925	lncRNA:CR44925	SO0002127:lncRNA_gene	-	-	-	-	3R	5966411	5965806	1	long non-coding RNA:CR44925	Dmel	-
FBgn0266230	CR44925	lncRNA:CR44925	SO0002127:lncRNA_gene	-	-	-	-	3R	5966411	5965806	1	long non-coding RNA:CR44925	Dmel	-
FBgn0266231	CR44926	lncRNA:CR44926	SO0002127:lncRNA_gene	-	-	-	-	3R	5970598	5969983	1	long non-coding RNA:CR44926	Dmel	-
FBgn0266231	CR44926	lncRNA:CR44926	SO0002127:lncRNA_gene	-	-	-	-	3R	5970598	5969983	1	long non-coding RNA:CR44926	Dmel	-
FBgn0266232	CR44927	lncRNA:CR44927	SO0002127:lncRNA_gene	-	-	-	-	3R	5990341	5989227	1	long non-coding RNA:CR44927	Dmel	-
FBgn0266232	CR44927	lncRNA:CR44927	SO0002127:lncRNA_gene	-	-	-	-	3R	5990341	5989227	1	long non-coding RNA:CR44927	Dmel	-
FBgn0266233	CR44928	lncRNA:CR44928	SO0002127:lncRNA_gene	-	-	-	-	3R	5995817	5994791	-1	long non-coding RNA:CR44928	Dmel	-
FBgn0266233	CR44928	lncRNA:CR44928	SO0002127:lncRNA_gene	-	-	-	-	3R	5995817	5994791	-1	long non-coding RNA:CR44928	Dmel	-
FBgn0266234	CR44929	lncRNA:CR44929	SO0002127:lncRNA_gene	-	-	-	-	3R	6104863	6101958	-1	long non-coding RNA:CR44929	Dmel	-
FBgn0266234	CR44929	lncRNA:CR44929	SO0002127:lncRNA_gene	-	-	-	-	3R	6104863	6101958	-1	long non-coding RNA:CR44929	Dmel	-
FBgn0266235	CR44930	lncRNA:CR44930	SO0002127:lncRNA_gene	-	-	-	-	3R	6766709	6765485	1	long non-coding RNA:CR44930	Dmel	-
FBgn0266235	CR44930	lncRNA:CR44930	SO0002127:lncRNA_gene	-	-	-	-	3R	6766709	6765485	1	long non-coding RNA:CR44930	Dmel	-
FBgn0266236	CR44931	lncRNA:CR44931	SO0002127:lncRNA_gene	-	-	-	-	3R	6885278	6877678	-1	long non-coding RNA:CR44931	Dmel	-
FBgn0266236	CR44931	lncRNA:CR44931	SO0002127:lncRNA_gene	-	-	-	-	3R	6885278	6877678	-1	long non-coding RNA:CR44931	Dmel	-
FBgn0266237	CR44932	lncRNA:CR44932	SO0002127:lncRNA_gene	-	-	-	-	3R	6896128	6895178	-1	long non-coding RNA:CR44932	Dmel	-
FBgn0266237	CR44932	lncRNA:CR44932	SO0002127:lncRNA_gene	-	-	-	-	3R	6896128	6895178	-1	long non-coding RNA:CR44932	Dmel	-
FBgn0266238	CR44933	lncRNA:CR44933	SO0002127:lncRNA_gene	-	-	-	-	3R	7039678	7037878	1	long non-coding RNA:CR44933	Dmel	-
FBgn0266238	CR44933	lncRNA:CR44933	SO0002127:lncRNA_gene	-	-	-	-	3R	7039678	7037878	1	long non-coding RNA:CR44933	Dmel	-
FBgn0266239	CR44934	lncRNA:CR44934	SO0002127:lncRNA_gene	-	-	-	-	3R	7468662	7467940	-1	long non-coding RNA:CR44934	Dmel	-
FBgn0266239	CR44934	lncRNA:CR44934	SO0002127:lncRNA_gene	-	-	-	-	3R	7468662	7467940	-1	long non-coding RNA:CR44934	Dmel	-
FBgn0266240	CR44935	lncRNA:CR44935	SO0002127:lncRNA_gene	-	-	-	-	3R	7740778	7740178	1	long non-coding RNA:CR44935	Dmel	-
FBgn0266240	CR44935	lncRNA:CR44935	SO0002127:lncRNA_gene	-	-	-	-	3R	7740778	7740178	1	long non-coding RNA:CR44935	Dmel	-
FBgn0266241	CR44936	lncRNA:CR44936	SO0002127:lncRNA_gene	-	-	-	-	3R	8039626	8038250	1	long non-coding RNA:CR44936	Dmel	-
FBgn0266241	CR44936	lncRNA:CR44936	SO0002127:lncRNA_gene	-	-	-	-	3R	8039626	8038250	1	long non-coding RNA:CR44936	Dmel	-
FBgn0266242	CR44937	lncRNA:CR44937	SO0002127:lncRNA_gene	-	-	-	-	3R	8686187	8683578	-1	long non-coding RNA:CR44937	Dmel	-
FBgn0266242	CR44937	lncRNA:CR44937	SO0002127:lncRNA_gene	-	-	-	-	3R	8686187	8683578	-1	long non-coding RNA:CR44937	Dmel	-
FBgn0266243	CR44938	lncRNA:CR44938	SO0002127:lncRNA_gene	-	-	-	-	3R	10387385	10385494	-1	long non-coding RNA:CR44938	Dmel	-
FBgn0266243	CR44938	lncRNA:CR44938	SO0002127:lncRNA_gene	-	-	-	-	3R	10387385	10385494	-1	long non-coding RNA:CR44938	Dmel	-
FBgn0266244	CR44939	lncRNA:CR44939	SO0002127:lncRNA_gene	-	-	-	-	3R	10462078	10461028	1	long non-coding RNA:CR44939	Dmel	-
FBgn0266244	CR44939	lncRNA:CR44939	SO0002127:lncRNA_gene	-	-	-	-	3R	10462078	10461028	1	long non-coding RNA:CR44939	Dmel	-
FBgn0266245	CR44940	lncRNA:CR44940	SO0002127:lncRNA_gene	-	-	-	-	3R	11085488	11084528	-1	long non-coding RNA:CR44940	Dmel	-
FBgn0266245	CR44940	lncRNA:CR44940	SO0002127:lncRNA_gene	-	-	-	-	3R	11085488	11084528	-1	long non-coding RNA:CR44940	Dmel	-
FBgn0266246	CR44941	lncRNA:CR44941	SO0002127:lncRNA_gene	-	-	-	-	3R	12339275	12335924	1	long non-coding RNA:CR44941	Dmel	-
FBgn0266246	CR44941	lncRNA:CR44941	SO0002127:lncRNA_gene	-	-	-	-	3R	12339275	12335924	1	long non-coding RNA:CR44941	Dmel	-
FBgn0266247	CR44942	lncRNA:CR44942	SO0002127:lncRNA_gene	-	-	-	-	3R	12619428	12618876	-1	long non-coding RNA:CR44942	Dmel	-
FBgn0266247	CR44942	lncRNA:CR44942	SO0002127:lncRNA_gene	-	-	-	-	3R	12619428	12618876	-1	long non-coding RNA:CR44942	Dmel	-
FBgn0266248	CR44943	lncRNA:CR44943	SO0002127:lncRNA_gene	-	-	-	-	3R	14377344	14375399	-1	long non-coding RNA:CR44943	Dmel	-
FBgn0266248	CR44943	lncRNA:CR44943	SO0002127:lncRNA_gene	-	-	-	-	3R	14377344	14375399	-1	long non-coding RNA:CR44943	Dmel	-
FBgn0266249	CR44944	lncRNA:CR44944	SO0002127:lncRNA_gene	-	-	-	-	3R	15039812	15038338	1	long non-coding RNA:CR44944	Dmel	-
FBgn0266249	CR44944	lncRNA:CR44944	SO0002127:lncRNA_gene	-	-	-	-	3R	15039812	15038338	1	long non-coding RNA:CR44944	Dmel	-
FBgn0266250	CR44945	lncRNA:CR44945	SO0002127:lncRNA_gene	-	-	-	-	3R	16784672	16783497	1	long non-coding RNA:CR44945	Dmel	-
FBgn0266250	CR44945	lncRNA:CR44945	SO0002127:lncRNA_gene	-	-	-	-	3R	16784672	16783497	1	long non-coding RNA:CR44945	Dmel	-
FBgn0266251	CR44946	lncRNA:CR44946	SO0002127:lncRNA_gene	-	-	-	-	3R	18376497	18374536	1	long non-coding RNA:CR44946	Dmel	-
FBgn0266251	CR44946	lncRNA:CR44946	SO0002127:lncRNA_gene	-	-	-	-	3R	18376497	18374536	1	long non-coding RNA:CR44946	Dmel	-
FBgn0266252	CR44947	lncRNA:CR44947	SO0002127:lncRNA_gene	-	-	-	-	3R	20893771	20892591	-1	long non-coding RNA:CR44947	Dmel	-
FBgn0266252	CR44947	lncRNA:CR44947	SO0002127:lncRNA_gene	-	-	-	-	3R	20893771	20892591	-1	long non-coding RNA:CR44947	Dmel	-
FBgn0266253	CR44948	lncRNA:CR44948	SO0002127:lncRNA_gene	-	-	-	-	3R	25496478	25496078	-1	long non-coding RNA:CR44948	Dmel	-
FBgn0266253	CR44948	lncRNA:CR44948	SO0002127:lncRNA_gene	-	-	-	-	3R	25496478	25496078	-1	long non-coding RNA:CR44948	Dmel	-
FBgn0266254	CR44949	lncRNA:CR44949	SO0002127:lncRNA_gene	-	-	-	-	3R	25825211	25823706	-1	long non-coding RNA:CR44949	Dmel	-
FBgn0266254	CR44949	lncRNA:CR44949	SO0002127:lncRNA_gene	-	-	-	-	3R	25825211	25823706	-1	long non-coding RNA:CR44949	Dmel	-
FBgn0266255	CR44950	lncRNA:CR44950	SO0002127:lncRNA_gene	-	-	-	-	3R	26071578	26070378	-1	long non-coding RNA:CR44950	Dmel	-
FBgn0266255	CR44950	lncRNA:CR44950	SO0002127:lncRNA_gene	-	-	-	-	3R	26071578	26070378	-1	long non-coding RNA:CR44950	Dmel	-
FBgn0266256	CR44951	lncRNA:CR44951	SO0002127:lncRNA_gene	-	-	-	-	3R	26608440	26607047	1	long non-coding RNA:CR44951	Dmel	-
FBgn0266256	CR44951	lncRNA:CR44951	SO0002127:lncRNA_gene	-	-	-	-	3R	26608440	26607047	1	long non-coding RNA:CR44951	Dmel	-
FBgn0266257	CR44952	lncRNA:CR44952	SO0002127:lncRNA_gene	-	-	-	-	3R	28777850	28777212	1	long non-coding RNA:CR44952	Dmel	-
FBgn0266257	CR44952	lncRNA:CR44952	SO0002127:lncRNA_gene	-	-	-	-	3R	28777850	28777212	1	long non-coding RNA:CR44952	Dmel	-
FBgn0266258	CR44953	lncRNA:CR44953	SO0002127:lncRNA_gene	-	-	-	-	3R	29759040	29755190	-1	long non-coding RNA:CR44953	Dmel	-
FBgn0266258	CR44953	lncRNA:CR44953	SO0002127:lncRNA_gene	-	-	-	-	3R	29759040	29755190	-1	long non-coding RNA:CR44953	Dmel	-
FBgn0266260	CR44955	lncRNA:CR44955	SO0002127:lncRNA_gene	-	-	-	-	3R	10464978	10462387	-1	long non-coding RNA:CR44955	Dmel	-
FBgn0266260	CR44955	lncRNA:CR44955	SO0002127:lncRNA_gene	-	-	-	-	3R	10464978	10462387	-1	long non-coding RNA:CR44955	Dmel	-
FBgn0266262	CR44957	lncRNA:CR44957	SO0002127:lncRNA_gene	-	-	-	-	X	4315059	4311989	-1	long non-coding RNA:CR44957	Dmel	-
FBgn0266262	CR44957	lncRNA:CR44957	SO0002127:lncRNA_gene	-	-	-	-	X	4315059	4311989	-1	long non-coding RNA:CR44957	Dmel	-
FBgn0266263	CR44958	asRNA:CR44958	SO0002182:antisense_lncRNA_gene	-	-	-	-	X	5682127	5680627	-1	antisense RNA:CR44958	Dmel	-
FBgn0266263	CR44958	asRNA:CR44958	SO0002182:antisense_lncRNA_gene	-	-	-	-	X	5682127	5680627	-1	antisense RNA:CR44958	Dmel	-
FBgn0266264	CR44959	asRNA:CR44959	SO0002182:antisense_lncRNA_gene	-	-	-	-	X	6090648	6089878	1	antisense RNA:CR44959	Dmel	-
FBgn0266264	CR44959	asRNA:CR44959	SO0002182:antisense_lncRNA_gene	-	-	-	-	X	6090648	6089878	1	antisense RNA:CR44959	Dmel	-
FBgn0266275	CR44960	asRNA:CR44960	SO0002182:antisense_lncRNA_gene	-	-	-	-	X	15083753	15082616	-1	antisense RNA:CR44960	Dmel	-
FBgn0266275	CR44960	asRNA:CR44960	SO0002182:antisense_lncRNA_gene	-	-	-	-	X	15083753	15082616	-1	antisense RNA:CR44960	Dmel	-
FBgn0266276	CR44961	asRNA:CR44961	SO0002182:antisense_lncRNA_gene	-	-	-	-	X	15317967	15315056	-1	antisense RNA:CR44961	Dmel	-
FBgn0266276	CR44961	asRNA:CR44961	SO0002182:antisense_lncRNA_gene	-	-	-	-	X	15317967	15315056	-1	antisense RNA:CR44961	Dmel	-
FBgn0266277	CR44962	asRNA:CR44962	SO0002182:antisense_lncRNA_gene	-	-	-	-	X	11791777	11790796	-1	antisense RNA:CR44962	Dmel	-
FBgn0266277	CR44962	asRNA:CR44962	SO0002182:antisense_lncRNA_gene	-	-	-	-	X	11791777	11790796	-1	antisense RNA:CR44962	Dmel	-
FBgn0266278	CR44963	lncRNA:CR44963	SO0002127:lncRNA_gene	-	-	-	-	X	14294044	14293465	1	long non-coding RNA:CR44963	Dmel	-
FBgn0266278	CR44963	lncRNA:CR44963	SO0002127:lncRNA_gene	-	-	-	-	X	14294044	14293465	1	long non-coding RNA:CR44963	Dmel	-
FBgn0266279	CR44964	lncRNA:CR44964	SO0002127:lncRNA_gene	-	-	-	-	X	6748020	6746399	-1	long non-coding RNA:CR44964	Dmel	-
FBgn0266279	CR44964	lncRNA:CR44964	SO0002127:lncRNA_gene	-	-	-	-	X	6748020	6746399	-1	long non-coding RNA:CR44964	Dmel	-
FBgn0266280	CR44965	lncRNA:CR44965	SO0002127:lncRNA_gene	-	-	-	-	X	762500	761976	1	long non-coding RNA:CR44965	Dmel	-
FBgn0266280	CR44965	lncRNA:CR44965	SO0002127:lncRNA_gene	-	-	-	-	X	762500	761976	1	long non-coding RNA:CR44965	Dmel	-
FBgn0266281	CR44966	lncRNA:CR44966	SO0002127:lncRNA_gene	-	-	-	-	X	766100	765288	1	long non-coding RNA:CR44966	Dmel	-
FBgn0266281	CR44966	lncRNA:CR44966	SO0002127:lncRNA_gene	-	-	-	-	X	766100	765288	1	long non-coding RNA:CR44966	Dmel	-
FBgn0266302	CR44967	lncRNA:CR44967	SO0002127:lncRNA_gene	-	-	-	-	3R	13085976	13085478	1	long non-coding RNA:CR44967	Dmel	-
FBgn0266302	CR44967	lncRNA:CR44967	SO0002127:lncRNA_gene	-	-	-	-	3R	13085976	13085478	1	long non-coding RNA:CR44967	Dmel	-
FBgn0266303	CR44968	asRNA:CR44968	SO0002182:antisense_lncRNA_gene	-	-	-	-	2L	10298413	10297730	1	antisense RNA:CR44968	Dmel	-
FBgn0266303	CR44968	asRNA:CR44968	SO0002182:antisense_lncRNA_gene	-	-	-	-	2L	10298413	10297730	1	antisense RNA:CR44968	Dmel	-
FBgn0266304	CR44969	asRNA:CR44969	SO0002182:antisense_lncRNA_gene	-	-	-	-	2L	124031	122837	1	antisense RNA:CR44969	Dmel	-
FBgn0266304	CR44969	asRNA:CR44969	SO0002182:antisense_lncRNA_gene	-	-	-	-	2L	124031	122837	1	antisense RNA:CR44969	Dmel	-
FBgn0266305	CR44970	lncRNA:CR44970	SO0002127:lncRNA_gene	-	-	-	-	2L	12841323	12840895	1	long non-coding RNA:CR44970	Dmel	-
FBgn0266305	CR44970	lncRNA:CR44970	SO0002127:lncRNA_gene	-	-	-	-	2L	12841323	12840895	1	long non-coding RNA:CR44970	Dmel	-
FBgn0266306	CR44971	lncRNA:CR44971	SO0002127:lncRNA_gene	-	-	-	-	2L	12841895	12841517	1	long non-coding RNA:CR44971	Dmel	-
FBgn0266306	CR44971	lncRNA:CR44971	SO0002127:lncRNA_gene	-	-	-	-	2L	12841895	12841517	1	long non-coding RNA:CR44971	Dmel	-
FBgn0266307	CR44972	asRNA:CR44972	SO0002182:antisense_lncRNA_gene	-	-	-	-	2L	13289021	13288302	-1	antisense RNA:CR44972	Dmel	-
FBgn0266307	CR44972	asRNA:CR44972	SO0002182:antisense_lncRNA_gene	-	-	-	-	2L	13289021	13288302	-1	antisense RNA:CR44972	Dmel	-
FBgn0266308	CR44973	lncRNA:CR44973	SO0002127:lncRNA_gene	-	-	-	-	2L	13583033	13582569	1	long non-coding RNA:CR44973	Dmel	-
FBgn0266308	CR44973	lncRNA:CR44973	SO0002127:lncRNA_gene	-	-	-	-	2L	13583033	13582569	1	long non-coding RNA:CR44973	Dmel	-
FBgn0266309	CR44974	lncRNA:CR44974	SO0002127:lncRNA_gene	-	-	-	-	2L	15747000	15746257	1	long non-coding RNA:CR44974	Dmel	-
FBgn0266309	CR44974	lncRNA:CR44974	SO0002127:lncRNA_gene	-	-	-	-	2L	15747000	15746257	1	long non-coding RNA:CR44974	Dmel	-
FBgn0266310	CR44975	asRNA:CR44975	SO0002182:antisense_lncRNA_gene	-	-	-	-	2L	16697761	16697344	-1	antisense RNA:CR44975	Dmel	-
FBgn0266310	CR44975	asRNA:CR44975	SO0002182:antisense_lncRNA_gene	-	-	-	-	2L	16697761	16697344	-1	antisense RNA:CR44975	Dmel	-
FBgn0266311	CR44976	asRNA:CR44976	SO0002182:antisense_lncRNA_gene	-	-	-	-	2L	1709244	1708452	1	antisense RNA:CR44976	Dmel	-
FBgn0266311	CR44976	asRNA:CR44976	SO0002182:antisense_lncRNA_gene	-	-	-	-	2L	1709244	1708452	1	antisense RNA:CR44976	Dmel	-
FBgn0266312	CR44977	lncRNA:CR44977	SO0002127:lncRNA_gene	-	-	-	-	2L	19159299	19157868	-1	long non-coding RNA:CR44977	Dmel	-
FBgn0266312	CR44977	lncRNA:CR44977	SO0002127:lncRNA_gene	-	-	-	-	2L	19159299	19157868	-1	long non-coding RNA:CR44977	Dmel	-
FBgn0266313	CR44978	lncRNA:CR44978	SO0002127:lncRNA_gene	-	-	-	-	2L	19605490	19600697	-1	long non-coding RNA:CR44978	Dmel	-
FBgn0266313	CR44978	lncRNA:CR44978	SO0002127:lncRNA_gene	-	-	-	-	2L	19605490	19600697	-1	long non-coding RNA:CR44978	Dmel	-
FBgn0266314	CR44979	lncRNA:CR44979	SO0002127:lncRNA_gene	-	-	-	-	2L	19642601	19642330	-1	long non-coding RNA:CR44979	Dmel	-
FBgn0266314	CR44979	lncRNA:CR44979	SO0002127:lncRNA_gene	-	-	-	-	2L	19642601	19642330	-1	long non-coding RNA:CR44979	Dmel	-
FBgn0266315	CR44980	lncRNA:CR44980	SO0002127:lncRNA_gene	-	-	-	-	2L	20484702	20464502	-1	long non-coding RNA:CR44980	Dmel	-
FBgn0266315	CR44980	lncRNA:CR44980	SO0002127:lncRNA_gene	-	-	-	-	2L	20484702	20464502	-1	long non-coding RNA:CR44980	Dmel	-
FBgn0266316	CR44981	asRNA:CR44981	SO0002182:antisense_lncRNA_gene	-	-	-	-	2L	20875540	20874114	1	antisense RNA:CR44981	Dmel	-
FBgn0266316	CR44981	asRNA:CR44981	SO0002182:antisense_lncRNA_gene	-	-	-	-	2L	20875540	20874114	1	antisense RNA:CR44981	Dmel	-
FBgn0266317	CR44982	asRNA:CR44982	SO0002182:antisense_lncRNA_gene	-	-	-	-	2L	2375582	2374955	-1	antisense RNA:CR44982	Dmel	-
FBgn0266317	CR44982	asRNA:CR44982	SO0002182:antisense_lncRNA_gene	-	-	-	-	2L	2375582	2374955	-1	antisense RNA:CR44982	Dmel	-
FBgn0266318	CR44983	lncRNA:CR44983	SO0002127:lncRNA_gene	-	-	-	-	2L	3845716	3845130	-1	long non-coding RNA:CR44983	Dmel	-
FBgn0266318	CR44983	lncRNA:CR44983	SO0002127:lncRNA_gene	-	-	-	-	2L	3845716	3845130	-1	long non-coding RNA:CR44983	Dmel	-
FBgn0266319	CR44984	asRNA:CR44984	SO0002182:antisense_lncRNA_gene	-	-	-	-	2L	4075952	4074279	-1	antisense RNA:CR44984	Dmel	-
FBgn0266319	CR44984	asRNA:CR44984	SO0002182:antisense_lncRNA_gene	-	-	-	-	2L	4075952	4074279	-1	antisense RNA:CR44984	Dmel	-
FBgn0266320	CR44985	lncRNA:CR44985	SO0002127:lncRNA_gene	-	-	-	-	2L	5326832	5326504	1	long non-coding RNA:CR44985	Dmel	-
FBgn0266320	CR44985	lncRNA:CR44985	SO0002127:lncRNA_gene	-	-	-	-	2L	5326832	5326504	1	long non-coding RNA:CR44985	Dmel	-
FBgn0266321	CR44986	lncRNA:CR44986	SO0002127:lncRNA_gene	-	-	-	-	2L	5948397	5947647	-1	long non-coding RNA:CR44986	Dmel	-
FBgn0266321	CR44986	lncRNA:CR44986	SO0002127:lncRNA_gene	-	-	-	-	2L	5948397	5947647	-1	long non-coding RNA:CR44986	Dmel	-
FBgn0266322	CR44987	asRNA:CR44987	SO0002182:antisense_lncRNA_gene	-	-	-	-	2L	73836	71039	-1	antisense RNA:CR44987	Dmel	-
FBgn0266322	CR44987	asRNA:CR44987	SO0002182:antisense_lncRNA_gene	-	-	-	-	2L	73836	71039	-1	antisense RNA:CR44987	Dmel	-
FBgn0266323	CR44988	lncRNA:CR44988	SO0002127:lncRNA_gene	-	-	-	-	2L	715307	710568	1	long non-coding RNA:CR44988	Dmel	-
FBgn0266323	CR44988	lncRNA:CR44988	SO0002127:lncRNA_gene	-	-	-	-	2L	715307	710568	1	long non-coding RNA:CR44988	Dmel	-
FBgn0266324	CR44989	asRNA:CR44989	SO0002182:antisense_lncRNA_gene	-	-	-	-	2L	7221093	7220567	1	antisense RNA:CR44989	Dmel	-
FBgn0266324	CR44989	asRNA:CR44989	SO0002182:antisense_lncRNA_gene	-	-	-	-	2L	7221093	7220567	1	antisense RNA:CR44989	Dmel	-
FBgn0266325	CR44990	asRNA:CR44990	SO0002182:antisense_lncRNA_gene	-	-	-	-	2L	7710456	7708100	-1	antisense RNA:CR44990	Dmel	-
FBgn0266325	CR44990	asRNA:CR44990	SO0002182:antisense_lncRNA_gene	-	-	-	-	2L	7710456	7708100	-1	antisense RNA:CR44990	Dmel	-
FBgn0266326	CR44991	lncRNA:CR44991	SO0002127:lncRNA_gene	-	-	-	-	2L	8403924	8403447	-1	long non-coding RNA:CR44991	Dmel	-
FBgn0266326	CR44991	lncRNA:CR44991	SO0002127:lncRNA_gene	-	-	-	-	2L	8403924	8403447	-1	long non-coding RNA:CR44991	Dmel	-
FBgn0266327	CR44992	asRNA:CR44992	SO0002182:antisense_lncRNA_gene	-	-	-	-	2L	8705450	8703475	1	antisense RNA:CR44992	Dmel	-
FBgn0266327	CR44992	asRNA:CR44992	SO0002182:antisense_lncRNA_gene	-	-	-	-	2L	8705450	8703475	1	antisense RNA:CR44992	Dmel	-
FBgn0266328	CR44993	lncRNA:CR44993	SO0002127:lncRNA_gene	-	-	-	-	2L	21628976	21628462	1	long non-coding RNA:CR44993	Dmel	-
FBgn0266328	CR44993	lncRNA:CR44993	SO0002127:lncRNA_gene	-	-	-	-	2L	21628976	21628462	1	long non-coding RNA:CR44993	Dmel	-
FBgn0266329	CR44994	lncRNA:CR44994	SO0002127:lncRNA_gene	-	-	-	-	2L	16490890	16490224	-1	long non-coding RNA:CR44994	Dmel	-
FBgn0266329	CR44994	lncRNA:CR44994	SO0002127:lncRNA_gene	-	-	-	-	2L	16490890	16490224	-1	long non-coding RNA:CR44994	Dmel	-
FBgn0266330	CR44995	asRNA:CR44995	SO0002182:antisense_lncRNA_gene	-	-	-	-	2L	10245977	10242685	1	antisense RNA:CR44995	Dmel	-
FBgn0266330	CR44995	asRNA:CR44995	SO0002182:antisense_lncRNA_gene	-	-	-	-	2L	10245977	10242685	1	antisense RNA:CR44995	Dmel	-
FBgn0266331	CR44996	asRNA:CR44996	SO0002182:antisense_lncRNA_gene	-	-	-	-	2L	7996494	7994798	1	antisense RNA:CR44996	Dmel	-
FBgn0266331	CR44996	asRNA:CR44996	SO0002182:antisense_lncRNA_gene	-	-	-	-	2L	7996494	7994798	1	antisense RNA:CR44996	Dmel	-
FBgn0266348	CR44997	lncRNA:CR44997	SO0002127:lncRNA_gene	-	-	-	-	X	22797682	22657324	1	long non-coding RNA:CR44997	Dmel	-
FBgn0266348	CR44997	lncRNA:CR44997	SO0002127:lncRNA_gene	-	-	-	-	X	22797682	22657324	1	long non-coding RNA:CR44997	Dmel	-
FBgn0266349	CR44998	asRNA:CR44998	SO0002182:antisense_lncRNA_gene	-	-	-	-	X	15335971	15334478	-1	antisense RNA:CR44998	Dmel	-
FBgn0266349	CR44998	asRNA:CR44998	SO0002182:antisense_lncRNA_gene	-	-	-	-	X	15335971	15334478	-1	antisense RNA:CR44998	Dmel	-
FBgn0266350	CR44999	lncRNA:CR44999	SO0002127:lncRNA_gene	-	-	-	-	X	3522787	3373159	1	long non-coding RNA:CR44999	Dmel	-
FBgn0266350	CR44999	lncRNA:CR44999	SO0002127:lncRNA_gene	-	-	-	-	X	3522787	3373159	1	long non-coding RNA:CR44999	Dmel	-
FBgn0266351	CR45000	asRNA:CR45000	SO0002182:antisense_lncRNA_gene	-	-	-	-	X	15927082	15926787	-1	antisense RNA:CR45000	Dmel	-
FBgn0266351	CR45000	asRNA:CR45000	SO0002182:antisense_lncRNA_gene	-	-	-	-	X	15927082	15926787	-1	antisense RNA:CR45000	Dmel	-
FBgn0266352	CR45001	asRNA:CR45001	SO0002182:antisense_lncRNA_gene	-	-	-	-	X	16632839	16632490	1	antisense RNA:CR45001	Dmel	-
FBgn0266352	CR45001	asRNA:CR45001	SO0002182:antisense_lncRNA_gene	-	-	-	-	X	16632839	16632490	1	antisense RNA:CR45001	Dmel	-
FBgn0266355	CR45003	lncRNA:CR45003	SO0002127:lncRNA_gene	-	-	-	-	X	21410546	21409402	-1	long non-coding RNA:CR45003	Dmel	-
FBgn0266355	CR45003	lncRNA:CR45003	SO0002127:lncRNA_gene	-	-	-	-	X	21410546	21409402	-1	long non-coding RNA:CR45003	Dmel	-
FBgn0266356	CR45004	lncRNA:CR45004	SO0002127:lncRNA_gene	-	-	-	-	2L	20668605	20664882	1	long non-coding RNA:CR45004	Dmel	-
FBgn0266356	CR45004	lncRNA:CR45004	SO0002127:lncRNA_gene	-	-	-	-	2L	20668605	20664882	1	long non-coding RNA:CR45004	Dmel	-
FBgn0266357	CR45005	lncRNA:CR45005	SO0002127:lncRNA_gene	-	-	-	-	2L	1345840	1345501	-1	long non-coding RNA:CR45005	Dmel	-
FBgn0266357	CR45005	lncRNA:CR45005	SO0002127:lncRNA_gene	-	-	-	-	2L	1345840	1345501	-1	long non-coding RNA:CR45005	Dmel	-
FBgn0266358	CR45006	lncRNA:CR45006	SO0002127:lncRNA_gene	-	-	-	-	2L	1346331	1345965	-1	long non-coding RNA:CR45006	Dmel	-
FBgn0266358	CR45006	lncRNA:CR45006	SO0002127:lncRNA_gene	-	-	-	-	2L	1346331	1345965	-1	long non-coding RNA:CR45006	Dmel	-
FBgn0266359	CR45007	asRNA:CR45007	SO0002182:antisense_lncRNA_gene	-	-	-	-	2L	9938833	9937232	1	antisense RNA:CR45007	Dmel	-
FBgn0266359	CR45007	asRNA:CR45007	SO0002182:antisense_lncRNA_gene	-	-	-	-	2L	9938833	9937232	1	antisense RNA:CR45007	Dmel	-
FBgn0266360	CR45008	asRNA:CR45008	SO0002182:antisense_lncRNA_gene	-	-	-	-	2L	7821343	7821034	-1	antisense RNA:CR45008	Dmel	-
FBgn0266360	CR45008	asRNA:CR45008	SO0002182:antisense_lncRNA_gene	-	-	-	-	2L	7821343	7821034	-1	antisense RNA:CR45008	Dmel	-
FBgn0266361	CR45009	asRNA:CR45009	SO0002182:antisense_lncRNA_gene	-	-	-	-	X	23009452	23007672	1	antisense RNA:CR45009	Dmel	-
FBgn0266361	CR45009	asRNA:CR45009	SO0002182:antisense_lncRNA_gene	-	-	-	-	X	23009452	23007672	1	antisense RNA:CR45009	Dmel	-
FBgn0266362	CR45010	lncRNA:CR45010	SO0002127:lncRNA_gene	-	-	-	-	X	23011293	23010972	1	long non-coding RNA:CR45010	Dmel	-
FBgn0266362	CR45010	lncRNA:CR45010	SO0002127:lncRNA_gene	-	-	-	-	X	23011293	23010972	1	long non-coding RNA:CR45010	Dmel	-
FBgn0266365	CR45013	lncRNA:CR45013	SO0002127:lncRNA_gene	-	-	-	-	2L	11835903	11835320	1	long non-coding RNA:CR45013	Dmel	-
FBgn0266365	CR45013	lncRNA:CR45013	SO0002127:lncRNA_gene	-	-	-	-	2L	11835903	11835320	1	long non-coding RNA:CR45013	Dmel	-
FBgn0266366	CR45014	lncRNA:CR45014	SO0002127:lncRNA_gene	-	-	-	-	2L	11836808	11836440	-1	long non-coding RNA:CR45014	Dmel	-
FBgn0266366	CR45014	lncRNA:CR45014	SO0002127:lncRNA_gene	-	-	-	-	2L	11836808	11836440	-1	long non-coding RNA:CR45014	Dmel	-
FBgn0266371	CR45015	asRNA:CR45015	SO0002182:antisense_lncRNA_gene	-	-	-	-	3R	10758280	10756673	1	antisense RNA:CR45015	Dmel	-
FBgn0266371	CR45015	asRNA:CR45015	SO0002182:antisense_lncRNA_gene	-	-	-	-	3R	10758280	10756673	1	antisense RNA:CR45015	Dmel	-
FBgn0266372	CR45016	asRNA:CR45016	SO0002182:antisense_lncRNA_gene	-	-	-	-	3R	10761797	10761148	-1	antisense RNA:CR45016	Dmel	-
FBgn0266372	CR45016	asRNA:CR45016	SO0002182:antisense_lncRNA_gene	-	-	-	-	3R	10761797	10761148	-1	antisense RNA:CR45016	Dmel	-
FBgn0266376	CR45018	lncRNA:CR45018	SO0002127:lncRNA_gene	-	-	-	-	X	13308004	13304005	1	long non-coding RNA:CR45018	Dmel	-
FBgn0266376	CR45018	lncRNA:CR45018	SO0002127:lncRNA_gene	-	-	-	-	X	13308004	13304005	1	long non-coding RNA:CR45018	Dmel	-
FBgn0266378	CR45020	lncRNA:CR45020	SO0002127:lncRNA_gene	-	-	-	-	2R	15405095	15404696	1	long non-coding RNA:CR45020	Dmel	-
FBgn0266378	CR45020	lncRNA:CR45020	SO0002127:lncRNA_gene	-	-	-	-	2R	15405095	15404696	1	long non-coding RNA:CR45020	Dmel	-
FBgn0266379	CR45021	lncRNA:CR45021	SO0002127:lncRNA_gene	-	-	-	-	2R	15988086	15987446	1	long non-coding RNA:CR45021	Dmel	-
FBgn0266379	CR45021	lncRNA:CR45021	SO0002127:lncRNA_gene	-	-	-	-	2R	15988086	15987446	1	long non-coding RNA:CR45021	Dmel	-
FBgn0266380	CR45022	lncRNA:CR45022	SO0002127:lncRNA_gene	-	-	-	-	2R	18074489	18074172	1	long non-coding RNA:CR45022	Dmel	-
FBgn0266380	CR45022	lncRNA:CR45022	SO0002127:lncRNA_gene	-	-	-	-	2R	18074489	18074172	1	long non-coding RNA:CR45022	Dmel	-
FBgn0266381	CR45023	lncRNA:CR45023	SO0002127:lncRNA_gene	-	-	-	-	3R	20360281	20358839	1	long non-coding RNA:CR45023	Dmel	-
FBgn0266381	CR45023	lncRNA:CR45023	SO0002127:lncRNA_gene	-	-	-	-	3R	20360281	20358839	1	long non-coding RNA:CR45023	Dmel	-
FBgn0266382	CR45024	asRNA:CR45024	SO0002182:antisense_lncRNA_gene	-	-	-	-	3R	20677858	20677080	1	antisense RNA:CR45024	Dmel	-
FBgn0266382	CR45024	asRNA:CR45024	SO0002182:antisense_lncRNA_gene	-	-	-	-	3R	20677858	20677080	1	antisense RNA:CR45024	Dmel	-
FBgn0266383	CR45025	lncRNA:CR45025	SO0002127:lncRNA_gene	-	-	-	-	3L	14326251	14322552	-1	long non-coding RNA:CR45025	Dmel	-
FBgn0266383	CR45025	lncRNA:CR45025	SO0002127:lncRNA_gene	-	-	-	-	3L	14326251	14322552	-1	long non-coding RNA:CR45025	Dmel	-
FBgn0266384	CR45026	asRNA:CR45026	SO0002182:antisense_lncRNA_gene	-	-	-	-	3L	5780863	5780102	-1	antisense RNA:CR45026	Dmel	-
FBgn0266384	CR45026	asRNA:CR45026	SO0002182:antisense_lncRNA_gene	-	-	-	-	3L	5780863	5780102	-1	antisense RNA:CR45026	Dmel	-
FBgn0266388	CR45028	asRNA:CR45028	SO0002182:antisense_lncRNA_gene	-	-	-	-	3R	18669482	18668572	-1	antisense RNA:CR45028	Dmel	-
FBgn0266388	CR45028	asRNA:CR45028	SO0002182:antisense_lncRNA_gene	-	-	-	-	3R	18669482	18668572	-1	antisense RNA:CR45028	Dmel	-
FBgn0266389	CR45029	lncRNA:CR45029	SO0002127:lncRNA_gene	-	-	-	-	3R	9878498	9876998	-1	long non-coding RNA:CR45029	Dmel	-
FBgn0266389	CR45029	lncRNA:CR45029	SO0002127:lncRNA_gene	-	-	-	-	3R	9878498	9876998	-1	long non-coding RNA:CR45029	Dmel	-
FBgn0266390	CR45030	lncRNA:CR45030	SO0002127:lncRNA_gene	-	-	-	-	3R	29096487	29095368	1	long non-coding RNA:CR45030	Dmel	-
FBgn0266390	CR45030	lncRNA:CR45030	SO0002127:lncRNA_gene	-	-	-	-	3R	29096487	29095368	1	long non-coding RNA:CR45030	Dmel	-
FBgn0266391	CR45031	lncRNA:CR45031	SO0002127:lncRNA_gene	-	-	-	-	2R	13671964	13671649	-1	long non-coding RNA:CR45031	Dmel	-
FBgn0266391	CR45031	lncRNA:CR45031	SO0002127:lncRNA_gene	-	-	-	-	2R	13671964	13671649	-1	long non-coding RNA:CR45031	Dmel	-
FBgn0266392	CR45032	lncRNA:CR45032	SO0002127:lncRNA_gene	-	-	-	-	2R	13674633	13673970	-1	long non-coding RNA:CR45032	Dmel	-
FBgn0266392	CR45032	lncRNA:CR45032	SO0002127:lncRNA_gene	-	-	-	-	2R	13674633	13673970	-1	long non-coding RNA:CR45032	Dmel	-
FBgn0266394	CR45034	lncRNA:CR45034	SO0002127:lncRNA_gene	-	-	-	-	3L	3815758	3815442	-1	long non-coding RNA:CR45034	Dmel	-
FBgn0266394	CR45034	lncRNA:CR45034	SO0002127:lncRNA_gene	-	-	-	-	3L	3815758	3815442	-1	long non-coding RNA:CR45034	Dmel	-
FBgn0266395	CR45035	lncRNA:CR45035	SO0002127:lncRNA_gene	-	-	-	-	3L	22225878	22225520	-1	long non-coding RNA:CR45035	Dmel	-
FBgn0266395	CR45035	lncRNA:CR45035	SO0002127:lncRNA_gene	-	-	-	-	3L	22225878	22225520	-1	long non-coding RNA:CR45035	Dmel	-
FBgn0266396	CR45036	lncRNA:CR45036	SO0002127:lncRNA_gene	-	-	-	-	3L	11365897	11364683	1	long non-coding RNA:CR45036	Dmel	-
FBgn0266396	CR45036	lncRNA:CR45036	SO0002127:lncRNA_gene	-	-	-	-	3L	11365897	11364683	1	long non-coding RNA:CR45036	Dmel	-
FBgn0266397	CR45037	lncRNA:CR45037	SO0002127:lncRNA_gene	-	-	-	-	3R	26002464	26001201	1	long non-coding RNA:CR45037	Dmel	-
FBgn0266397	CR45037	lncRNA:CR45037	SO0002127:lncRNA_gene	-	-	-	-	3R	26002464	26001201	1	long non-coding RNA:CR45037	Dmel	-
FBgn0266398	CR45038	lncRNA:CR45038	SO0002127:lncRNA_gene	-	-	-	-	3R	26004681	26004278	1	long non-coding RNA:CR45038	Dmel	-
FBgn0266398	CR45038	lncRNA:CR45038	SO0002127:lncRNA_gene	-	-	-	-	3R	26004681	26004278	1	long non-coding RNA:CR45038	Dmel	-
FBgn0266399	CR45039	lncRNA:CR45039	SO0002127:lncRNA_gene	-	-	-	-	3R	26007073	26006502	-1	long non-coding RNA:CR45039	Dmel	-
FBgn0266399	CR45039	lncRNA:CR45039	SO0002127:lncRNA_gene	-	-	-	-	3R	26007073	26006502	-1	long non-coding RNA:CR45039	Dmel	-
FBgn0266400	CR45040	lncRNA:CR45040	SO0002127:lncRNA_gene	-	-	-	-	3R	26016487	26015516	1	long non-coding RNA:CR45040	Dmel	-
FBgn0266400	CR45040	lncRNA:CR45040	SO0002127:lncRNA_gene	-	-	-	-	3R	26016487	26015516	1	long non-coding RNA:CR45040	Dmel	-
FBgn0266401	CR45041	asRNA:CR45041	SO0002182:antisense_lncRNA_gene	-	-	-	-	3R	28238570	28237449	-1	antisense RNA:CR45041	Dmel	-
FBgn0266401	CR45041	asRNA:CR45041	SO0002182:antisense_lncRNA_gene	-	-	-	-	3R	28238570	28237449	-1	antisense RNA:CR45041	Dmel	-
FBgn0266402	CR45042	asRNA:CR45042	SO0002182:antisense_lncRNA_gene	-	-	-	-	3L	4034750	4034030	-1	antisense RNA:CR45042	Dmel	-
FBgn0266402	CR45042	asRNA:CR45042	SO0002182:antisense_lncRNA_gene	-	-	-	-	3L	4034750	4034030	-1	antisense RNA:CR45042	Dmel	-
FBgn0266403	CR45043	lncRNA:CR45043	SO0002127:lncRNA_gene	-	-	-	-	3L	3523620	3522850	-1	long non-coding RNA:CR45043	Dmel	-
FBgn0266403	CR45043	lncRNA:CR45043	SO0002127:lncRNA_gene	-	-	-	-	3L	3523620	3522850	-1	long non-coding RNA:CR45043	Dmel	-
FBgn0266404	CR45044	asRNA:CR45044	SO0002182:antisense_lncRNA_gene	-	-	-	-	3R	29034098	29031028	1	antisense RNA:CR45044	Dmel	-
FBgn0266404	CR45044	asRNA:CR45044	SO0002182:antisense_lncRNA_gene	-	-	-	-	3R	29034098	29031028	1	antisense RNA:CR45044	Dmel	-
FBgn0266406	CR45046	asRNA:CR45046	SO0002182:antisense_lncRNA_gene	-	-	-	-	3R	21884101	21878672	-1	antisense RNA:CR45046	Dmel	-
FBgn0266406	CR45046	asRNA:CR45046	SO0002182:antisense_lncRNA_gene	-	-	-	-	3R	21884101	21878672	-1	antisense RNA:CR45046	Dmel	-
FBgn0266407	CR45047	lncRNA:CR45047	SO0002127:lncRNA_gene	-	-	-	-	3R	19908091	19907681	1	long non-coding RNA:CR45047	Dmel	-
FBgn0266407	CR45047	lncRNA:CR45047	SO0002127:lncRNA_gene	-	-	-	-	3R	19908091	19907681	1	long non-coding RNA:CR45047	Dmel	-
FBgn0266408	CR45048	lncRNA:CR45048	SO0002127:lncRNA_gene	-	-	-	-	3R	19910318	19908403	-1	long non-coding RNA:CR45048	Dmel	-
FBgn0266408	CR45048	lncRNA:CR45048	SO0002127:lncRNA_gene	-	-	-	-	3R	19910318	19908403	-1	long non-coding RNA:CR45048	Dmel	-
FBgn0266412	CR45052	lncRNA:CR45052	SO0002127:lncRNA_gene	-	-	-	-	3R	31705498	31704781	-1	long non-coding RNA:CR45052	Dmel	-
FBgn0266412	CR45052	lncRNA:CR45052	SO0002127:lncRNA_gene	-	-	-	-	3R	31705498	31704781	-1	long non-coding RNA:CR45052	Dmel	-
FBgn0266413	CR45053	asRNA:CR45053	SO0002182:antisense_lncRNA_gene	-	-	-	-	3R	9633076	9632035	-1	antisense RNA:CR45053	Dmel	-
FBgn0266413	CR45053	asRNA:CR45053	SO0002182:antisense_lncRNA_gene	-	-	-	-	3R	9633076	9632035	-1	antisense RNA:CR45053	Dmel	-
FBgn0266414	CR45054	lncRNA:CR45054	SO0002127:lncRNA_gene	-	-	-	-	3R	10090525	10083381	1	long non-coding RNA:CR45054	Dmel	-
FBgn0266414	CR45054	lncRNA:CR45054	SO0002127:lncRNA_gene	-	-	-	-	3R	10090525	10083381	1	long non-coding RNA:CR45054	Dmel	-
FBgn0266415	CR45055	lncRNA:CR45055	SO0002127:lncRNA_gene	-	-	-	-	3R	11311182	11310676	1	long non-coding RNA:CR45055	Dmel	-
FBgn0266415	CR45055	lncRNA:CR45055	SO0002127:lncRNA_gene	-	-	-	-	3R	11311182	11310676	1	long non-coding RNA:CR45055	Dmel	-
FBgn0266416	CR45056	asRNA:CR45056	SO0002182:antisense_lncRNA_gene	-	-	-	-	3R	11536273	11535495	1	antisense RNA:CR45056	Dmel	-
FBgn0266416	CR45056	asRNA:CR45056	SO0002182:antisense_lncRNA_gene	-	-	-	-	3R	11536273	11535495	1	antisense RNA:CR45056	Dmel	-
FBgn0266419	CR45059	lncRNA:CR45059	SO0002127:lncRNA_gene	-	-	-	-	X	20740308	20739538	1	long non-coding RNA:CR45059	Dmel	-
FBgn0266419	CR45059	lncRNA:CR45059	SO0002127:lncRNA_gene	-	-	-	-	X	20740308	20739538	1	long non-coding RNA:CR45059	Dmel	-
FBgn0266457	CR45082	lncRNA:CR45082	SO0002127:lncRNA_gene	-	-	-	-	X	21520017	21496526	-1	long non-coding RNA:CR45082	Dmel	-
FBgn0266457	CR45082	lncRNA:CR45082	SO0002127:lncRNA_gene	-	-	-	-	X	21520017	21496526	-1	long non-coding RNA:CR45082	Dmel	-
FBgn0266535	CR45096	lncRNA:CR45096	SO0002127:lncRNA_gene	-	-	-	-	3L	13208958	13208543	-1	long non-coding RNA:CR45096	Dmel	-
FBgn0266535	CR45096	lncRNA:CR45096	SO0002127:lncRNA_gene	-	-	-	-	3L	13208958	13208543	-1	long non-coding RNA:CR45096	Dmel	-
FBgn0266536	CR45097	lncRNA:CR45097	SO0002127:lncRNA_gene	-	-	-	-	3L	13215699	13215267	-1	long non-coding RNA:CR45097	Dmel	-
FBgn0266536	CR45097	lncRNA:CR45097	SO0002127:lncRNA_gene	-	-	-	-	3L	13215699	13215267	-1	long non-coding RNA:CR45097	Dmel	-
FBgn0266537	CR45098	lncRNA:CR45098	SO0002127:lncRNA_gene	-	-	-	-	3L	13218864	13218203	-1	long non-coding RNA:CR45098	Dmel	-
FBgn0266537	CR45098	lncRNA:CR45098	SO0002127:lncRNA_gene	-	-	-	-	3L	13218864	13218203	-1	long non-coding RNA:CR45098	Dmel	-
FBgn0266549	CR45102	lncRNA:CR45102	SO0002127:lncRNA_gene	-	-	-	-	X	3703285	3701857	1	long non-coding RNA:CR45102	Dmel	-
FBgn0266549	CR45102	lncRNA:CR45102	SO0002127:lncRNA_gene	-	-	-	-	X	3703285	3701857	1	long non-coding RNA:CR45102	Dmel	-
FBgn0266564	CR45103	lncRNA:CR45103	SO0002127:lncRNA_gene	-	-	-	-	3R	18158297	18157693	1	long non-coding RNA:CR45103	Dmel	-
FBgn0266564	CR45103	lncRNA:CR45103	SO0002127:lncRNA_gene	-	-	-	-	3R	18158297	18157693	1	long non-coding RNA:CR45103	Dmel	-
FBgn0266565	CR45104	asRNA:CR45104	SO0002182:antisense_lncRNA_gene	-	-	-	-	3R	18159924	18158345	-1	antisense RNA:CR45104	Dmel	-
FBgn0266565	CR45104	asRNA:CR45104	SO0002182:antisense_lncRNA_gene	-	-	-	-	3R	18159924	18158345	-1	antisense RNA:CR45104	Dmel	-
FBgn0266573	CR45106	tRNA:Thr-TGT-2-3	SO0001272:tRNA_gene	-	translation ; GO:0006412 | involved_in inferred by curator from GO:0033439 <newline> translation ; GO:0006412 |	cytosol ; GO:0005829 | located_in inferred by curator from GO:0033439 <newline> cytosol ; GO:0005829 |	ACA codon-amino acid adaptor activity ; GO:0033439 | enables inferred from sequence model <newline> triplet codon-amino acid adaptor activity ; GO:0030533 | enables inferred from electronic annotation with Rfam:RF00005 <newline> ACA codon-amino acid adaptor activity ; GO:0033439 | <newline> triplet codon-amino acid adaptor activity ; GO:0030533 |	2R	11404770	11404699	1	transfer RNA:Threonine-TGT 2-3	Dmel	-
FBgn0266573	CR45106	tRNA:Thr-TGT-2-3	SO0001272:tRNA_gene	-	translation ; GO:0006412 | involved_in inferred by curator from GO:0033439 <newline> translation ; GO:0006412 |	cytosol ; GO:0005829 | located_in inferred by curator from GO:0033439 <newline> cytosol ; GO:0005829 |	ACA codon-amino acid adaptor activity ; GO:0033439 | enables inferred from sequence model <newline> triplet codon-amino acid adaptor activity ; GO:0030533 | enables inferred from electronic annotation with Rfam:RF00005 <newline> ACA codon-amino acid adaptor activity ; GO:0033439 | <newline> triplet codon-amino acid adaptor activity ; GO:0030533 |	2R	11404770	11404699	1	transfer RNA:Threonine-TGT 2-3	Dmel	-
FBgn0266574	CR45107	tRNA:Thr-TGT-2-4	SO0001272:tRNA_gene	-	translation ; GO:0006412 | involved_in inferred by curator from GO:0033439 <newline> translation ; GO:0006412 |	cytosol ; GO:0005829 | located_in inferred by curator from GO:0033439 <newline> cytosol ; GO:0005829 |	ACA codon-amino acid adaptor activity ; GO:0033439 | enables inferred from sequence model <newline> triplet codon-amino acid adaptor activity ; GO:0030533 | enables inferred from electronic annotation with Rfam:RF00005 <newline> ACA codon-amino acid adaptor activity ; GO:0033439 | <newline> triplet codon-amino acid adaptor activity ; GO:0030533 |	2R	11405303	11405232	-1	transfer RNA:Threonine-TGT 2-4	Dmel	-
FBgn0266574	CR45107	tRNA:Thr-TGT-2-4	SO0001272:tRNA_gene	-	translation ; GO:0006412 | involved_in inferred by curator from GO:0033439 <newline> translation ; GO:0006412 |	cytosol ; GO:0005829 | located_in inferred by curator from GO:0033439 <newline> cytosol ; GO:0005829 |	ACA codon-amino acid adaptor activity ; GO:0033439 | enables inferred from sequence model <newline> triplet codon-amino acid adaptor activity ; GO:0030533 | enables inferred from electronic annotation with Rfam:RF00005 <newline> ACA codon-amino acid adaptor activity ; GO:0033439 | <newline> triplet codon-amino acid adaptor activity ; GO:0030533 |	2R	11405303	11405232	-1	transfer RNA:Threonine-TGT 2-4	Dmel	-
FBgn0266577	CR45108	asRNA:CR45108	SO0002182:antisense_lncRNA_gene	-	-	-	-	2R	7785585	7783334	1	antisense RNA:CR45108	Dmel	-
FBgn0266577	CR45108	asRNA:CR45108	SO0002182:antisense_lncRNA_gene	-	-	-	-	2R	7785585	7783334	1	antisense RNA:CR45108	Dmel	-
FBgn0266578	CR45109	lncRNA:CR45109	SO0002127:lncRNA_gene	-	-	-	-	3R	13155687	13132429	-1	long non-coding RNA:CR45109	Dmel	-
FBgn0266578	CR45109	lncRNA:CR45109	SO0002127:lncRNA_gene	-	-	-	-	3R	13155687	13132429	-1	long non-coding RNA:CR45109	Dmel	-
FBgn0266586	CR45111	lncRNA:CR45111	SO0002127:lncRNA_gene	-	-	-	-	2L	17584468	17583909	1	long non-coding RNA:CR45111	Dmel	-
FBgn0266586	CR45111	lncRNA:CR45111	SO0002127:lncRNA_gene	-	-	-	-	2L	17584468	17583909	1	long non-coding RNA:CR45111	Dmel	-
FBgn0266587	CR45112	lncRNA:CR45112	SO0002127:lncRNA_gene	-	-	-	-	2L	17585095	17584725	-1	long non-coding RNA:CR45112	Dmel	-
FBgn0266587	CR45112	lncRNA:CR45112	SO0002127:lncRNA_gene	-	-	-	-	2L	17585095	17584725	-1	long non-coding RNA:CR45112	Dmel	-
FBgn0266588	CR45113	lncRNA:CR45113	SO0002127:lncRNA_gene	-	-	-	-	3L	6306164	6305671	1	long non-coding RNA:CR45113	Dmel	-
FBgn0266588	CR45113	lncRNA:CR45113	SO0002127:lncRNA_gene	-	-	-	-	3L	6306164	6305671	1	long non-coding RNA:CR45113	Dmel	-
FBgn0266589	CR45114	lncRNA:CR45114	SO0002127:lncRNA_gene	-	-	-	-	3L	6305503	6304760	-1	long non-coding RNA:CR45114	Dmel	-
FBgn0266589	CR45114	lncRNA:CR45114	SO0002127:lncRNA_gene	-	-	-	-	3L	6305503	6304760	-1	long non-coding RNA:CR45114	Dmel	-
FBgn0266590	CR45115	lncRNA:CR45115	SO0002127:lncRNA_gene	-	-	-	-	3L	6866439	6865449	-1	long non-coding RNA:CR45115	Dmel	-
FBgn0266590	CR45115	lncRNA:CR45115	SO0002127:lncRNA_gene	-	-	-	-	3L	6866439	6865449	-1	long non-coding RNA:CR45115	Dmel	-
FBgn0266592	CR45117	lncRNA:CR45117	SO0002127:lncRNA_gene	-	-	-	-	3L	528129	527671	1	long non-coding RNA:CR45117	Dmel	-
FBgn0266592	CR45117	lncRNA:CR45117	SO0002127:lncRNA_gene	-	-	-	-	3L	528129	527671	1	long non-coding RNA:CR45117	Dmel	-
FBgn0266593	CR45118	lncRNA:CR45118	SO0002127:lncRNA_gene	-	-	-	-	3L	527578	527232	1	long non-coding RNA:CR45118	Dmel	-
FBgn0266593	CR45118	lncRNA:CR45118	SO0002127:lncRNA_gene	-	-	-	-	3L	527578	527232	1	long non-coding RNA:CR45118	Dmel	-
FBgn0266594	CR45119	lncRNA:CR45119	SO0002127:lncRNA_gene	-	-	-	-	3L	11050908	11050408	1	long non-coding RNA:CR45119	Dmel	-
FBgn0266594	CR45119	lncRNA:CR45119	SO0002127:lncRNA_gene	-	-	-	-	3L	11050908	11050408	1	long non-coding RNA:CR45119	Dmel	-
FBgn0266595	CR45120	lncRNA:CR45120	SO0002127:lncRNA_gene	-	-	-	-	3L	13599883	13599230	1	long non-coding RNA:CR45120	Dmel	-
FBgn0266595	CR45120	lncRNA:CR45120	SO0002127:lncRNA_gene	-	-	-	-	3L	13599883	13599230	1	long non-coding RNA:CR45120	Dmel	-
FBgn0266596	CR45121	asRNA:CR45121	SO0002182:antisense_lncRNA_gene	-	-	-	-	3L	9695650	9695043	1	antisense RNA:CR45121	Dmel	-
FBgn0266596	CR45121	asRNA:CR45121	SO0002182:antisense_lncRNA_gene	-	-	-	-	3L	9695650	9695043	1	antisense RNA:CR45121	Dmel	-
FBgn0266616	CR45123	lncRNA:CR45123	SO0002127:lncRNA_gene	-	-	-	-	4	851624	851174	1	long non-coding RNA:CR45123	Dmel	-
FBgn0266616	CR45123	lncRNA:CR45123	SO0002127:lncRNA_gene	-	-	-	-	4	851624	851174	1	long non-coding RNA:CR45123	Dmel	-
FBgn0266617	CR45124	asRNA:CR45124	SO0002182:antisense_lncRNA_gene	-	-	-	-	4	43374	42774	1	antisense RNA:CR45124	Dmel	-
FBgn0266617	CR45124	asRNA:CR45124	SO0002182:antisense_lncRNA_gene	-	-	-	-	4	43374	42774	1	antisense RNA:CR45124	Dmel	-
FBgn0266618	CR45125	lncRNA:CR45125	SO0002127:lncRNA_gene	-	-	-	-	4	381275	380724	1	long non-coding RNA:CR45125	Dmel	-
FBgn0266618	CR45125	lncRNA:CR45125	SO0002127:lncRNA_gene	-	-	-	-	4	381275	380724	1	long non-coding RNA:CR45125	Dmel	-
FBgn0266619	CR45126	asRNA:CR45126	SO0002182:antisense_lncRNA_gene	-	-	-	-	4	461413	459768	1	antisense RNA:CR45126	Dmel	-
FBgn0266619	CR45126	asRNA:CR45126	SO0002182:antisense_lncRNA_gene	-	-	-	-	4	461413	459768	1	antisense RNA:CR45126	Dmel	-
FBgn0266620	CR45127	lncRNA:CR45127	SO0002127:lncRNA_gene	-	-	-	-	2R	6510295	6508895	-1	long non-coding RNA:CR45127	Dmel	-
FBgn0266620	CR45127	lncRNA:CR45127	SO0002127:lncRNA_gene	-	-	-	-	2R	6510295	6508895	-1	long non-coding RNA:CR45127	Dmel	-
FBgn0266621	CR45128	lncRNA:CR45128	SO0002127:lncRNA_gene	-	-	-	-	2R	6664195	6663395	-1	long non-coding RNA:CR45128	Dmel	-
FBgn0266621	CR45128	lncRNA:CR45128	SO0002127:lncRNA_gene	-	-	-	-	2R	6664195	6663395	-1	long non-coding RNA:CR45128	Dmel	-
FBgn0266622	CR45129	asRNA:CR45129	SO0002182:antisense_lncRNA_gene	-	-	-	-	2R	7335195	7325896	1	antisense RNA:CR45129	Dmel	-
FBgn0266622	CR45129	asRNA:CR45129	SO0002182:antisense_lncRNA_gene	-	-	-	-	2R	7335195	7325896	1	antisense RNA:CR45129	Dmel	-
FBgn0266623	CR45130	asRNA:CR45130	SO0002182:antisense_lncRNA_gene	-	-	-	-	2R	7579929	7578665	-1	antisense RNA:CR45130	Dmel	-
FBgn0266623	CR45130	asRNA:CR45130	SO0002182:antisense_lncRNA_gene	-	-	-	-	2R	7579929	7578665	-1	antisense RNA:CR45130	Dmel	-
FBgn0266624	CR45131	asRNA:CR45131	SO0002182:antisense_lncRNA_gene	-	-	-	-	2R	7635219	7631495	-1	antisense RNA:CR45131	Dmel	-
FBgn0266624	CR45131	asRNA:CR45131	SO0002182:antisense_lncRNA_gene	-	-	-	-	2R	7635219	7631495	-1	antisense RNA:CR45131	Dmel	-
FBgn0266625	CR45132	asRNA:CR45132	SO0002182:antisense_lncRNA_gene	-	-	-	-	2R	9285594	9284845	1	antisense RNA:CR45132	Dmel	-
FBgn0266625	CR45132	asRNA:CR45132	SO0002182:antisense_lncRNA_gene	-	-	-	-	2R	9285594	9284845	1	antisense RNA:CR45132	Dmel	-
FBgn0266626	CR45133	asRNA:CR45133	SO0002182:antisense_lncRNA_gene	-	-	-	-	2R	10154345	10152717	1	antisense RNA:CR45133	Dmel	-
FBgn0266626	CR45133	asRNA:CR45133	SO0002182:antisense_lncRNA_gene	-	-	-	-	2R	10154345	10152717	1	antisense RNA:CR45133	Dmel	-
FBgn0266627	CR45134	asRNA:CR45134	SO0002182:antisense_lncRNA_gene	-	-	-	-	2R	10478795	10478043	1	antisense RNA:CR45134	Dmel	-
FBgn0266627	CR45134	asRNA:CR45134	SO0002182:antisense_lncRNA_gene	-	-	-	-	2R	10478795	10478043	1	antisense RNA:CR45134	Dmel	-
FBgn0266628	CR45135	asRNA:CR45135	SO0002182:antisense_lncRNA_gene	-	-	-	-	2R	10541995	10541595	1	antisense RNA:CR45135	Dmel	-
FBgn0266628	CR45135	asRNA:CR45135	SO0002182:antisense_lncRNA_gene	-	-	-	-	2R	10541995	10541595	1	antisense RNA:CR45135	Dmel	-
FBgn0266629	CR45136	asRNA:CR45136	SO0002182:antisense_lncRNA_gene	-	-	-	-	2R	10854495	10853546	1	antisense RNA:CR45136	Dmel	-
FBgn0266629	CR45136	asRNA:CR45136	SO0002182:antisense_lncRNA_gene	-	-	-	-	2R	10854495	10853546	1	antisense RNA:CR45136	Dmel	-
FBgn0266630	CR45137	asRNA:CR45137	SO0002182:antisense_lncRNA_gene	-	-	-	-	2R	12799259	12783611	-1	antisense RNA:CR45137	Dmel	-
FBgn0266630	CR45137	asRNA:CR45137	SO0002182:antisense_lncRNA_gene	-	-	-	-	2R	12799259	12783611	-1	antisense RNA:CR45137	Dmel	-
FBgn0266631	CR45138	lncRNA:CR45138	SO0002127:lncRNA_gene	-	-	-	-	2R	9869159	9868219	1	long non-coding RNA:CR45138	Dmel	-
FBgn0266631	CR45138	lncRNA:CR45138	SO0002127:lncRNA_gene	-	-	-	-	2R	9869159	9868219	1	long non-coding RNA:CR45138	Dmel	-
FBgn0266632	CR45139	asRNA:CR45139	SO0002182:antisense_lncRNA_gene	-	-	-	-	2R	3949757	3943429	1	antisense RNA:CR45139	Dmel	-
FBgn0266632	CR45139	asRNA:CR45139	SO0002182:antisense_lncRNA_gene	-	-	-	-	2R	3949757	3943429	1	antisense RNA:CR45139	Dmel	-
FBgn0266633	CR45140	asRNA:CR45140	SO0002182:antisense_lncRNA_gene	-	-	-	-	2R	12869783	12867609	1	antisense RNA:CR45140	Dmel	-
FBgn0266633	CR45140	asRNA:CR45140	SO0002182:antisense_lncRNA_gene	-	-	-	-	2R	12869783	12867609	1	antisense RNA:CR45140	Dmel	-
FBgn0266634	CR45141	asRNA:CR45141	SO0002182:antisense_lncRNA_gene	-	-	-	-	2R	12883253	12881445	-1	antisense RNA:CR45141	Dmel	-
FBgn0266634	CR45141	asRNA:CR45141	SO0002182:antisense_lncRNA_gene	-	-	-	-	2R	12883253	12881445	-1	antisense RNA:CR45141	Dmel	-
FBgn0266635	CR45142	asRNA:CR45142	SO0002182:antisense_lncRNA_gene	-	-	-	-	2R	13170745	13168500	-1	antisense RNA:CR45142	Dmel	-
FBgn0266635	CR45142	asRNA:CR45142	SO0002182:antisense_lncRNA_gene	-	-	-	-	2R	13170745	13168500	-1	antisense RNA:CR45142	Dmel	-
FBgn0266636	CR45143	asRNA:CR45143	SO0002182:antisense_lncRNA_gene	-	-	-	-	2R	15676845	15676441	1	antisense RNA:CR45143	Dmel	-
FBgn0266636	CR45143	asRNA:CR45143	SO0002182:antisense_lncRNA_gene	-	-	-	-	2R	15676845	15676441	1	antisense RNA:CR45143	Dmel	-
FBgn0266637	CR45144	asRNA:CR45144	SO0002182:antisense_lncRNA_gene	-	-	-	-	2R	17037982	17036695	-1	antisense RNA:CR45144	Dmel	-
FBgn0266637	CR45144	asRNA:CR45144	SO0002182:antisense_lncRNA_gene	-	-	-	-	2R	17037982	17036695	-1	antisense RNA:CR45144	Dmel	-
FBgn0266638	CR45145	asRNA:CR45145	SO0002182:antisense_lncRNA_gene	-	-	-	-	2R	17043298	17040195	-1	antisense RNA:CR45145	Dmel	-
FBgn0266638	CR45145	asRNA:CR45145	SO0002182:antisense_lncRNA_gene	-	-	-	-	2R	17043298	17040195	-1	antisense RNA:CR45145	Dmel	-
FBgn0266639	CR45146	asRNA:CR45146	SO0002182:antisense_lncRNA_gene	-	-	-	-	2R	17698796	17697532	1	antisense RNA:CR45146	Dmel	-
FBgn0266639	CR45146	asRNA:CR45146	SO0002182:antisense_lncRNA_gene	-	-	-	-	2R	17698796	17697532	1	antisense RNA:CR45146	Dmel	-
FBgn0266640	CR45147	lncRNA:CR45147	SO0002127:lncRNA_gene	-	-	-	-	2R	18210805	18209520	1	long non-coding RNA:CR45147	Dmel	-
FBgn0266640	CR45147	lncRNA:CR45147	SO0002127:lncRNA_gene	-	-	-	-	2R	18210805	18209520	1	long non-coding RNA:CR45147	Dmel	-
FBgn0266641	CR45148	lncRNA:CR45148	SO0002127:lncRNA_gene	-	-	-	-	2R	21030041	21029295	-1	long non-coding RNA:CR45148	Dmel	-
FBgn0266641	CR45148	lncRNA:CR45148	SO0002127:lncRNA_gene	-	-	-	-	2R	21030041	21029295	-1	long non-coding RNA:CR45148	Dmel	-
FBgn0266642	CR45149	asRNA:CR45149	SO0002182:antisense_lncRNA_gene	-	-	-	-	2R	21310146	21309395	-1	antisense RNA:CR45149	Dmel	-
FBgn0266642	CR45149	asRNA:CR45149	SO0002182:antisense_lncRNA_gene	-	-	-	-	2R	21310146	21309395	-1	antisense RNA:CR45149	Dmel	-
FBgn0266643	CR45150	lncRNA:CR45150	SO0002127:lncRNA_gene	-	-	-	-	2R	21604786	21604195	-1	long non-coding RNA:CR45150	Dmel	-
FBgn0266643	CR45150	lncRNA:CR45150	SO0002127:lncRNA_gene	-	-	-	-	2R	21604786	21604195	-1	long non-coding RNA:CR45150	Dmel	-
FBgn0266644	CR45151	asRNA:CR45151	SO0002182:antisense_lncRNA_gene	-	-	-	-	2R	22176707	22174951	-1	antisense RNA:CR45151	Dmel	-
FBgn0266644	CR45151	asRNA:CR45151	SO0002182:antisense_lncRNA_gene	-	-	-	-	2R	22176707	22174951	-1	antisense RNA:CR45151	Dmel	-
FBgn0266645	CR45152	asRNA:CR45152	SO0002182:antisense_lncRNA_gene	-	-	-	-	2R	22416462	22415795	-1	antisense RNA:CR45152	Dmel	-
FBgn0266645	CR45152	asRNA:CR45152	SO0002182:antisense_lncRNA_gene	-	-	-	-	2R	22416462	22415795	-1	antisense RNA:CR45152	Dmel	-
FBgn0266646	CR45153	lncRNA:CR45153	SO0002127:lncRNA_gene	-	-	-	-	2R	23639094	23638377	-1	long non-coding RNA:CR45153	Dmel	-
FBgn0266646	CR45153	lncRNA:CR45153	SO0002127:lncRNA_gene	-	-	-	-	2R	23639094	23638377	-1	long non-coding RNA:CR45153	Dmel	-
FBgn0266648	CR45155	lncRNA:CR45155	SO0002127:lncRNA_gene	-	-	-	-	3L	10030138	10029408	-1	long non-coding RNA:CR45155	Dmel	-
FBgn0266648	CR45155	lncRNA:CR45155	SO0002127:lncRNA_gene	-	-	-	-	3L	10030138	10029408	-1	long non-coding RNA:CR45155	Dmel	-
FBgn0266649	CR45156	lncRNA:CR45156	SO0002127:lncRNA_gene	-	-	-	-	3L	4347801	4345801	1	long non-coding RNA:CR45156	Dmel	-
FBgn0266649	CR45156	lncRNA:CR45156	SO0002127:lncRNA_gene	-	-	-	-	3L	4347801	4345801	1	long non-coding RNA:CR45156	Dmel	-
FBgn0266650	CR45157	lncRNA:CR45157	SO0002127:lncRNA_gene	-	-	-	-	3L	13033070	13032396	-1	long non-coding RNA:CR45157	Dmel	-
FBgn0266650	CR45157	lncRNA:CR45157	SO0002127:lncRNA_gene	-	-	-	-	3L	13033070	13032396	-1	long non-coding RNA:CR45157	Dmel	-
FBgn0266651	CR45158	lncRNA:CR45158	SO0002127:lncRNA_gene	-	-	-	-	3L	11633303	11632705	-1	long non-coding RNA:CR45158	Dmel	-
FBgn0266651	CR45158	lncRNA:CR45158	SO0002127:lncRNA_gene	-	-	-	-	3L	11633303	11632705	-1	long non-coding RNA:CR45158	Dmel	-
FBgn0266652	CR45159	lncRNA:CR45159	SO0002127:lncRNA_gene	-	-	-	-	3L	24290864	24290290	-1	long non-coding RNA:CR45159	Dmel	-
FBgn0266652	CR45159	lncRNA:CR45159	SO0002127:lncRNA_gene	-	-	-	-	3L	24290864	24290290	-1	long non-coding RNA:CR45159	Dmel	-
FBgn0266653	CR45160	asRNA:CR45160	SO0002182:antisense_lncRNA_gene	-	-	-	-	3L	5136224	5135542	1	antisense RNA:CR45160	Dmel	-
FBgn0266653	CR45160	asRNA:CR45160	SO0002182:antisense_lncRNA_gene	-	-	-	-	3L	5136224	5135542	1	antisense RNA:CR45160	Dmel	-
FBgn0266654	CR45161	asRNA:CR45161	SO0002182:antisense_lncRNA_gene	-	-	-	-	3L	19990739	19989706	1	antisense RNA:CR45161	Dmel	-
FBgn0266654	CR45161	asRNA:CR45161	SO0002182:antisense_lncRNA_gene	-	-	-	-	3L	19990739	19989706	1	antisense RNA:CR45161	Dmel	-
FBgn0266655	CR45162	asRNA:CR45162	SO0002182:antisense_lncRNA_gene	-	-	-	-	3L	21269142	21268601	1	antisense RNA:CR45162	Dmel	-
FBgn0266655	CR45162	asRNA:CR45162	SO0002182:antisense_lncRNA_gene	-	-	-	-	3L	21269142	21268601	1	antisense RNA:CR45162	Dmel	-
FBgn0266656	CR45163	asRNA:CR45163	SO0002182:antisense_lncRNA_gene	-	-	-	-	3L	22739434	22738708	1	antisense RNA:CR45163	Dmel	-
FBgn0266656	CR45163	asRNA:CR45163	SO0002182:antisense_lncRNA_gene	-	-	-	-	3L	22739434	22738708	1	antisense RNA:CR45163	Dmel	-
FBgn0266657	CR45164	asRNA:CR45164	SO0002182:antisense_lncRNA_gene	-	-	-	-	3L	23150668	23149530	1	antisense RNA:CR45164	Dmel	-
FBgn0266657	CR45164	asRNA:CR45164	SO0002182:antisense_lncRNA_gene	-	-	-	-	3L	23150668	23149530	1	antisense RNA:CR45164	Dmel	-
FBgn0266675	CR45165	lncRNA:CR45165	SO0002127:lncRNA_gene	-	-	-	-	3L	17530202	17529868	-1	long non-coding RNA:CR45165	Dmel	-
FBgn0266675	CR45165	lncRNA:CR45165	SO0002127:lncRNA_gene	-	-	-	-	3L	17530202	17529868	-1	long non-coding RNA:CR45165	Dmel	-
FBgn0266676	CR45166	lncRNA:CR45166	SO0002127:lncRNA_gene	-	-	-	-	3L	1324221	1322877	-1	long non-coding RNA:CR45166	Dmel	-
FBgn0266676	CR45166	lncRNA:CR45166	SO0002127:lncRNA_gene	-	-	-	-	3L	1324221	1322877	-1	long non-coding RNA:CR45166	Dmel	-
FBgn0266677	CR45167	asRNA:CR45167	SO0002182:antisense_lncRNA_gene	-	-	-	-	3L	5919556	5918389	1	antisense RNA:CR45167	Dmel	-
FBgn0266677	CR45167	asRNA:CR45167	SO0002182:antisense_lncRNA_gene	-	-	-	-	3L	5919556	5918389	1	antisense RNA:CR45167	Dmel	-
FBgn0266678	CR45168	lncRNA:CR45168	SO0002127:lncRNA_gene	-	-	-	-	3L	12515009	12514605	-1	long non-coding RNA:CR45168	Dmel	-
FBgn0266678	CR45168	lncRNA:CR45168	SO0002127:lncRNA_gene	-	-	-	-	3L	12515009	12514605	-1	long non-coding RNA:CR45168	Dmel	-
FBgn0266679	CR45169	lncRNA:CR45169	SO0002127:lncRNA_gene	-	-	-	-	3L	10850690	10850070	-1	long non-coding RNA:CR45169	Dmel	-
FBgn0266679	CR45169	lncRNA:CR45169	SO0002127:lncRNA_gene	-	-	-	-	3L	10850690	10850070	-1	long non-coding RNA:CR45169	Dmel	-
FBgn0266680	CR45170	lncRNA:CR45170	SO0002127:lncRNA_gene	-	-	-	-	3L	2518402	2517161	1	long non-coding RNA:CR45170	Dmel	-
FBgn0266680	CR45170	lncRNA:CR45170	SO0002127:lncRNA_gene	-	-	-	-	3L	2518402	2517161	1	long non-coding RNA:CR45170	Dmel	-
FBgn0266681	CR45171	asRNA:CR45171	SO0002182:antisense_lncRNA_gene	-	-	-	-	3L	10894743	10893646	-1	antisense RNA:CR45171	Dmel	-
FBgn0266681	CR45171	asRNA:CR45171	SO0002182:antisense_lncRNA_gene	-	-	-	-	3L	10894743	10893646	-1	antisense RNA:CR45171	Dmel	-
FBgn0266682	CR45172	lncRNA:CR45172	SO0002127:lncRNA_gene	-	-	-	-	3L	13029028	13028551	-1	long non-coding RNA:CR45172	Dmel	-
FBgn0266682	CR45172	lncRNA:CR45172	SO0002127:lncRNA_gene	-	-	-	-	3L	13029028	13028551	-1	long non-coding RNA:CR45172	Dmel	-
FBgn0266683	CR45173	lncRNA:CR45173	SO0002127:lncRNA_gene	-	-	-	-	3L	6666611	6666003	-1	long non-coding RNA:CR45173	Dmel	-
FBgn0266683	CR45173	lncRNA:CR45173	SO0002127:lncRNA_gene	-	-	-	-	3L	6666611	6666003	-1	long non-coding RNA:CR45173	Dmel	-
FBgn0266684	CR45174	lncRNA:CR45174	SO0002127:lncRNA_gene	-	-	-	-	3L	23691668	23690626	-1	long non-coding RNA:CR45174	Dmel	-
FBgn0266684	CR45174	lncRNA:CR45174	SO0002127:lncRNA_gene	-	-	-	-	3L	23691668	23690626	-1	long non-coding RNA:CR45174	Dmel	-
FBgn0266685	CR45175	asRNA:CR45175	SO0002182:antisense_lncRNA_gene	-	-	-	-	3L	17842599	17841671	1	antisense RNA:CR45175	Dmel	-
FBgn0266685	CR45175	asRNA:CR45175	SO0002182:antisense_lncRNA_gene	-	-	-	-	3L	17842599	17841671	1	antisense RNA:CR45175	Dmel	-
FBgn0266686	CR45176	lncRNA:CR45176	SO0002127:lncRNA_gene	-	-	-	-	3L	20439921	20439600	1	long non-coding RNA:CR45176	Dmel	-
FBgn0266686	CR45176	lncRNA:CR45176	SO0002127:lncRNA_gene	-	-	-	-	3L	20439921	20439600	1	long non-coding RNA:CR45176	Dmel	-
FBgn0266687	CR45177	lncRNA:CR45177	SO0002127:lncRNA_gene	-	-	-	-	3L	27092199	27091705	-1	long non-coding RNA:CR45177	Dmel	-
FBgn0266687	CR45177	lncRNA:CR45177	SO0002127:lncRNA_gene	-	-	-	-	3L	27092199	27091705	-1	long non-coding RNA:CR45177	Dmel	-
FBgn0266688	CR45178	lncRNA:CR45178	SO0002127:lncRNA_gene	-	-	-	-	3L	13558101	13557755	1	long non-coding RNA:CR45178	Dmel	-
FBgn0266688	CR45178	lncRNA:CR45178	SO0002127:lncRNA_gene	-	-	-	-	3L	13558101	13557755	1	long non-coding RNA:CR45178	Dmel	-
FBgn0266689	CR45179	lncRNA:CR45179	SO0002127:lncRNA_gene	-	-	-	-	3L	16697897	16689268	1	long non-coding RNA:CR45179	Dmel	-
FBgn0266689	CR45179	lncRNA:CR45179	SO0002127:lncRNA_gene	-	-	-	-	3L	16697897	16689268	1	long non-coding RNA:CR45179	Dmel	-
FBgn0266690	CR45180	lncRNA:CR45180	SO0002127:lncRNA_gene	-	-	-	-	3L	25709251	25708177	1	long non-coding RNA:CR45180	Dmel	-
FBgn0266690	CR45180	lncRNA:CR45180	SO0002127:lncRNA_gene	-	-	-	-	3L	25709251	25708177	1	long non-coding RNA:CR45180	Dmel	-
FBgn0266691	CR45181	lncRNA:CR45181	SO0002127:lncRNA_gene	-	-	-	-	3L	27136049	27135424	-1	long non-coding RNA:CR45181	Dmel	-
FBgn0266691	CR45181	lncRNA:CR45181	SO0002127:lncRNA_gene	-	-	-	-	3L	27136049	27135424	-1	long non-coding RNA:CR45181	Dmel	-
FBgn0266692	CR45182	asRNA:CR45182	SO0002182:antisense_lncRNA_gene	-	-	-	-	3L	25844502	25843821	1	antisense RNA:CR45182	Dmel	-
FBgn0266692	CR45182	asRNA:CR45182	SO0002182:antisense_lncRNA_gene	-	-	-	-	3L	25844502	25843821	1	antisense RNA:CR45182	Dmel	-
FBgn0266693	CR45183	lncRNA:CR45183	SO0002127:lncRNA_gene	-	-	-	-	2L	19934317	19933636	-1	long non-coding RNA:CR45183	Dmel	-
FBgn0266693	CR45183	lncRNA:CR45183	SO0002127:lncRNA_gene	-	-	-	-	2L	19934317	19933636	-1	long non-coding RNA:CR45183	Dmel	-
FBgn0266694	CR45184	lncRNA:CR45184	SO0002127:lncRNA_gene	-	-	-	-	3L	830190	826720	-1	long non-coding RNA:CR45184	Dmel	-
FBgn0266694	CR45184	lncRNA:CR45184	SO0002127:lncRNA_gene	-	-	-	-	3L	830190	826720	-1	long non-coding RNA:CR45184	Dmel	-
FBgn0267495	CR45185	asRNA:CR45185	SO0002182:antisense_lncRNA_gene	-	-	-	-	X	10048156	10044909	-1	antisense RNA:CR45185	Dmel	-
FBgn0267495	CR45185	asRNA:CR45185	SO0002182:antisense_lncRNA_gene	-	-	-	-	X	10048156	10044909	-1	antisense RNA:CR45185	Dmel	-
FBgn0266697	CR45187	lncRNA:CR45187	SO0002127:lncRNA_gene	-	-	-	-	3R	4402928	4402429	-1	long non-coding RNA:CR45187	Dmel	-
FBgn0266697	CR45187	lncRNA:CR45187	SO0002127:lncRNA_gene	-	-	-	-	3R	4402928	4402429	-1	long non-coding RNA:CR45187	Dmel	-
FBgn0266698	CR45188	lncRNA:CR45188	SO0002127:lncRNA_gene	-	-	-	-	3R	4947278	4946078	1	long non-coding RNA:CR45188	Dmel	-
FBgn0266698	CR45188	lncRNA:CR45188	SO0002127:lncRNA_gene	-	-	-	-	3R	4947278	4946078	1	long non-coding RNA:CR45188	Dmel	-
FBgn0266699	CR45189	asRNA:CR45189	SO0002182:antisense_lncRNA_gene	-	-	-	-	3R	30783645	30781178	-1	antisense RNA:CR45189	Dmel	-
FBgn0266699	CR45189	asRNA:CR45189	SO0002182:antisense_lncRNA_gene	-	-	-	-	3R	30783645	30781178	-1	antisense RNA:CR45189	Dmel	-
FBgn0266700	CR45190	asRNA:CR45190	SO0002182:antisense_lncRNA_gene	-	-	-	-	3R	31590411	31588279	-1	antisense RNA:CR45190	Dmel	-
FBgn0266700	CR45190	asRNA:CR45190	SO0002182:antisense_lncRNA_gene	-	-	-	-	3R	31590411	31588279	-1	antisense RNA:CR45190	Dmel	-
FBgn0266701	CR45191	lncRNA:CR45191	SO0002127:lncRNA_gene	-	-	-	-	3R	30666142	30664778	1	long non-coding RNA:CR45191	Dmel	-
FBgn0266701	CR45191	lncRNA:CR45191	SO0002127:lncRNA_gene	-	-	-	-	3R	30666142	30664778	1	long non-coding RNA:CR45191	Dmel	-
FBgn0266702	CR45192	asRNA:CR45192	SO0002182:antisense_lncRNA_gene	-	-	-	-	3R	5836178	5835478	-1	antisense RNA:CR45192	Dmel	-
FBgn0266702	CR45192	asRNA:CR45192	SO0002182:antisense_lncRNA_gene	-	-	-	-	3R	5836178	5835478	-1	antisense RNA:CR45192	Dmel	-
FBgn0266703	CR45193	lncRNA:CR45193	SO0002127:lncRNA_gene	-	-	-	-	3R	16372778	16371578	-1	long non-coding RNA:CR45193	Dmel	-
FBgn0266703	CR45193	lncRNA:CR45193	SO0002127:lncRNA_gene	-	-	-	-	3R	16372778	16371578	-1	long non-coding RNA:CR45193	Dmel	-
FBgn0266705	CR45195	asRNA:CR45195	SO0002182:antisense_lncRNA_gene	-	-	-	-	3R	10877783	10876834	-1	antisense RNA:CR45195	Dmel	-
FBgn0266705	CR45195	asRNA:CR45195	SO0002182:antisense_lncRNA_gene	-	-	-	-	3R	10877783	10876834	-1	antisense RNA:CR45195	Dmel	-
FBgn0266706	CR45196	lncRNA:CR45196	SO0002127:lncRNA_gene	-	-	-	-	3R	9230277	9228133	1	long non-coding RNA:CR45196	Dmel	-
FBgn0266706	CR45196	lncRNA:CR45196	SO0002127:lncRNA_gene	-	-	-	-	3R	9230277	9228133	1	long non-coding RNA:CR45196	Dmel	-
FBgn0266707	CR45197	lncRNA:CR45197	SO0002127:lncRNA_gene	-	-	-	-	X	2676657	2675188	1	long non-coding RNA:CR45197	Dmel	-
FBgn0266707	CR45197	lncRNA:CR45197	SO0002127:lncRNA_gene	-	-	-	-	X	2676657	2675188	1	long non-coding RNA:CR45197	Dmel	-
FBgn0266725	CR45198	asRNA:CR45198	SO0002182:antisense_lncRNA_gene	-	-	-	-	4	175874	175455	1	antisense RNA:CR45198	Dmel	-
FBgn0266725	CR45198	asRNA:CR45198	SO0002182:antisense_lncRNA_gene	-	-	-	-	4	175874	175455	1	antisense RNA:CR45198	Dmel	-
FBgn0266726	CR45199	lncRNA:CR45199	SO0002127:lncRNA_gene	-	-	-	-	4	598274	597624	-1	long non-coding RNA:CR45199	Dmel	-
FBgn0266726	CR45199	lncRNA:CR45199	SO0002127:lncRNA_gene	-	-	-	-	4	598274	597624	-1	long non-coding RNA:CR45199	Dmel	-
FBgn0266727	CR45200	lncRNA:CR45200	SO0002127:lncRNA_gene	-	-	-	-	4	777146	776475	-1	long non-coding RNA:CR45200	Dmel	-
FBgn0266727	CR45200	lncRNA:CR45200	SO0002127:lncRNA_gene	-	-	-	-	4	777146	776475	-1	long non-coding RNA:CR45200	Dmel	-
FBgn0266728	CR45201	lncRNA:CR45201	SO0002127:lncRNA_gene	-	-	-	-	4	959434	959224	-1	long non-coding RNA:CR45201	Dmel	-
FBgn0266728	CR45201	lncRNA:CR45201	SO0002127:lncRNA_gene	-	-	-	-	4	959434	959224	-1	long non-coding RNA:CR45201	Dmel	-
FBgn0266729	CR45202	asRNA:CR45202	SO0002182:antisense_lncRNA_gene	-	-	-	-	2R	8898275	8897820	-1	antisense RNA:CR45202	Dmel	-
FBgn0266729	CR45202	asRNA:CR45202	SO0002182:antisense_lncRNA_gene	-	-	-	-	2R	8898275	8897820	-1	antisense RNA:CR45202	Dmel	-
FBgn0266730	CR45203	lncRNA:CR45203	SO0002127:lncRNA_gene	-	-	-	-	3R	9484078	9483378	-1	long non-coding RNA:CR45203	Dmel	-
FBgn0266730	CR45203	lncRNA:CR45203	SO0002127:lncRNA_gene	-	-	-	-	3R	9484078	9483378	-1	long non-coding RNA:CR45203	Dmel	-
FBgn0266731	CR45204	lncRNA:CR45204	SO0002127:lncRNA_gene	-	-	-	-	X	10796292	10794338	-1	long non-coding RNA:CR45204	Dmel	-
FBgn0266731	CR45204	lncRNA:CR45204	SO0002127:lncRNA_gene	-	-	-	-	X	10796292	10794338	-1	long non-coding RNA:CR45204	Dmel	-
FBgn0266732	CR45205	asRNA:CR45205	SO0002182:antisense_lncRNA_gene	-	-	-	-	3R	10061978	10060666	-1	antisense RNA:CR45205	Dmel	-
FBgn0266732	CR45205	asRNA:CR45205	SO0002182:antisense_lncRNA_gene	-	-	-	-	3R	10061978	10060666	-1	antisense RNA:CR45205	Dmel	-
FBgn0266733	CR45206	asRNA:CR45206	SO0002182:antisense_lncRNA_gene	-	-	-	-	3R	15774715	15774076	-1	antisense RNA:CR45206	Dmel	-
FBgn0266733	CR45206	asRNA:CR45206	SO0002182:antisense_lncRNA_gene	-	-	-	-	3R	15774715	15774076	-1	antisense RNA:CR45206	Dmel	-
FBgn0266735	CR45208	asRNA:CR45208	SO0002182:antisense_lncRNA_gene	-	-	-	-	3R	25662663	25661712	-1	antisense RNA:CR45208	Dmel	-
FBgn0266735	CR45208	asRNA:CR45208	SO0002182:antisense_lncRNA_gene	-	-	-	-	3R	25662663	25661712	-1	antisense RNA:CR45208	Dmel	-
FBgn0266736	CR45209	asRNA:CR45209	SO0002182:antisense_lncRNA_gene	-	-	-	-	3R	27111033	27109329	1	antisense RNA:CR45209	Dmel	-
FBgn0266736	CR45209	asRNA:CR45209	SO0002182:antisense_lncRNA_gene	-	-	-	-	3R	27111033	27109329	1	antisense RNA:CR45209	Dmel	-
FBgn0266737	CR45210	asRNA:CR45210	SO0002182:antisense_lncRNA_gene	-	-	-	-	3L	19260895	19260040	1	antisense RNA:CR45210	Dmel	-
FBgn0266737	CR45210	asRNA:CR45210	SO0002182:antisense_lncRNA_gene	-	-	-	-	3L	19260895	19260040	1	antisense RNA:CR45210	Dmel	-
FBgn0266738	CR45211	lncRNA:CR45211	SO0002127:lncRNA_gene	-	-	-	-	3R	15811908	15811648	-1	long non-coding RNA:CR45211	Dmel	-
FBgn0266738	CR45211	lncRNA:CR45211	SO0002127:lncRNA_gene	-	-	-	-	3R	15811908	15811648	-1	long non-coding RNA:CR45211	Dmel	-
FBgn0266739	CR45212	lncRNA:CR45212	SO0002127:lncRNA_gene	-	-	-	-	3R	16049421	16049031	-1	long non-coding RNA:CR45212	Dmel	-
FBgn0266739	CR45212	lncRNA:CR45212	SO0002127:lncRNA_gene	-	-	-	-	3R	16049421	16049031	-1	long non-coding RNA:CR45212	Dmel	-
FBgn0266740	CR45213	asRNA:CR45213	SO0002182:antisense_lncRNA_gene	-	-	-	-	3R	16994041	16992778	-1	antisense RNA:CR45213	Dmel	-
FBgn0266740	CR45213	asRNA:CR45213	SO0002182:antisense_lncRNA_gene	-	-	-	-	3R	16994041	16992778	-1	antisense RNA:CR45213	Dmel	-
FBgn0266741	CR45214	asRNA:CR45214	SO0002182:antisense_lncRNA_gene	-	-	-	-	3R	25270007	25266813	-1	antisense RNA:CR45214	Dmel	-
FBgn0266741	CR45214	asRNA:CR45214	SO0002182:antisense_lncRNA_gene	-	-	-	-	3R	25270007	25266813	-1	antisense RNA:CR45214	Dmel	-
FBgn0266742	CR45215	lncRNA:CR45215	SO0002127:lncRNA_gene	-	-	-	-	3R	8318006	8316984	1	long non-coding RNA:CR45215	Dmel	-
FBgn0266742	CR45215	lncRNA:CR45215	SO0002127:lncRNA_gene	-	-	-	-	3R	8318006	8316984	1	long non-coding RNA:CR45215	Dmel	-
FBgn0266743	CR45216	lncRNA:CR45216	SO0002127:lncRNA_gene	-	-	-	-	3R	24836238	24835604	1	long non-coding RNA:CR45216	Dmel	-
FBgn0266743	CR45216	lncRNA:CR45216	SO0002127:lncRNA_gene	-	-	-	-	3R	24836238	24835604	1	long non-coding RNA:CR45216	Dmel	-
FBgn0266744	CR45217	lncRNA:CR45217	SO0002127:lncRNA_gene	-	-	-	-	3R	24231364	24229898	-1	long non-coding RNA:CR45217	Dmel	-
FBgn0266744	CR45217	lncRNA:CR45217	SO0002127:lncRNA_gene	-	-	-	-	3R	24231364	24229898	-1	long non-coding RNA:CR45217	Dmel	-
FBgn0266747	CR45220	lncRNA:CR45220	SO0002127:lncRNA_gene	-	-	-	-	3R	2744800	2744304	-1	long non-coding RNA:CR45220	Dmel	-
FBgn0266747	CR45220	lncRNA:CR45220	SO0002127:lncRNA_gene	-	-	-	-	3R	2744800	2744304	-1	long non-coding RNA:CR45220	Dmel	-
FBgn0266748	CR45221	lncRNA:CR45221	SO0002127:lncRNA_gene	-	-	-	-	3R	16992976	16991978	1	long non-coding RNA:CR45221	Dmel	-
FBgn0266748	CR45221	lncRNA:CR45221	SO0002127:lncRNA_gene	-	-	-	-	3R	16992976	16991978	1	long non-coding RNA:CR45221	Dmel	-
FBgn0266749	CR45222	lncRNA:CR45222	SO0002127:lncRNA_gene	-	-	-	-	3R	17639627	17638778	1	long non-coding RNA:CR45222	Dmel	-
FBgn0266749	CR45222	lncRNA:CR45222	SO0002127:lncRNA_gene	-	-	-	-	3R	17639627	17638778	1	long non-coding RNA:CR45222	Dmel	-
FBgn0266750	CR45223	lncRNA:CR45223	SO0002127:lncRNA_gene	-	-	-	-	3R	17653478	17646903	-1	long non-coding RNA:CR45223	Dmel	-
FBgn0266750	CR45223	lncRNA:CR45223	SO0002127:lncRNA_gene	-	-	-	-	3R	17653478	17646903	-1	long non-coding RNA:CR45223	Dmel	-
FBgn0266751	CR45224	lncRNA:CR45224	SO0002127:lncRNA_gene	-	-	-	-	3R	22209477	22194979	-1	long non-coding RNA:CR45224	Dmel	-
FBgn0266751	CR45224	lncRNA:CR45224	SO0002127:lncRNA_gene	-	-	-	-	3R	22209477	22194979	-1	long non-coding RNA:CR45224	Dmel	-
FBgn0266752	CR45225	lncRNA:CR45225	SO0002127:lncRNA_gene	-	-	-	-	3R	25676778	25675777	-1	long non-coding RNA:CR45225	Dmel	-
FBgn0266752	CR45225	lncRNA:CR45225	SO0002127:lncRNA_gene	-	-	-	-	3R	25676778	25675777	-1	long non-coding RNA:CR45225	Dmel	-
FBgn0266753	CR45226	lncRNA:CR45226	SO0002127:lncRNA_gene	-	-	-	-	3R	26522279	26519580	1	long non-coding RNA:CR45226	Dmel	-
FBgn0266753	CR45226	lncRNA:CR45226	SO0002127:lncRNA_gene	-	-	-	-	3R	26522279	26519580	1	long non-coding RNA:CR45226	Dmel	-
FBgn0266763	CR45228	lncRNA:CR45228	SO0002127:lncRNA_gene	-	-	-	-	2R	10947095	10946309	1	long non-coding RNA:CR45228	Dmel	-
FBgn0266763	CR45228	lncRNA:CR45228	SO0002127:lncRNA_gene	-	-	-	-	2R	10947095	10946309	1	long non-coding RNA:CR45228	Dmel	-
FBgn0266764	CR45229	lncRNA:CR45229	SO0002127:lncRNA_gene	-	-	-	-	2R	20150945	20150683	1	long non-coding RNA:CR45229	Dmel	-
FBgn0266764	CR45229	lncRNA:CR45229	SO0002127:lncRNA_gene	-	-	-	-	2R	20150945	20150683	1	long non-coding RNA:CR45229	Dmel	-
FBgn0266766	CR45231	lncRNA:CR45231	SO0002127:lncRNA_gene	-	-	-	-	2R	19789736	19784294	1	long non-coding RNA:CR45231	Dmel	-
FBgn0266766	CR45231	lncRNA:CR45231	SO0002127:lncRNA_gene	-	-	-	-	2R	19789736	19784294	1	long non-coding RNA:CR45231	Dmel	-
FBgn0267793	CR45232	lncRNA:CR45232	SO0002127:lncRNA_gene	-	biological_process ; GO:0008150 | involved_in no biological data available <newline> biological_process ; GO:0008150 |	cellular_component ; GO:0005575 | is_active_in no biological data available <newline> cellular_component ; GO:0005575 |	molecular_function ; GO:0003674 | enables no biological data available <newline> molecular_function ; GO:0003674 |	2R	16306695	16297449	-1	long non-coding RNA:CR45232	Dmel	-
FBgn0267793	CR45232	lncRNA:CR45232	SO0002127:lncRNA_gene	-	biological_process ; GO:0008150 | involved_in no biological data available <newline> biological_process ; GO:0008150 |	cellular_component ; GO:0005575 | is_active_in no biological data available <newline> cellular_component ; GO:0005575 |	molecular_function ; GO:0003674 | enables no biological data available <newline> molecular_function ; GO:0003674 |	2R	16306695	16297449	-1	long non-coding RNA:CR45232	Dmel	-
FBgn0266768	CR45233	lncRNA:CR45233	SO0002127:lncRNA_gene	-	-	-	-	3L	14410698	14410117	-1	long non-coding RNA:CR45233	Dmel	-
FBgn0266768	CR45233	lncRNA:CR45233	SO0002127:lncRNA_gene	-	-	-	-	3L	14410698	14410117	-1	long non-coding RNA:CR45233	Dmel	-
FBgn0266769	CR45234	lncRNA:CR45234	SO0002127:lncRNA_gene	-	-	-	-	3L	18196932	18196172	1	long non-coding RNA:CR45234	Dmel	-
FBgn0266769	CR45234	lncRNA:CR45234	SO0002127:lncRNA_gene	-	-	-	-	3L	18196932	18196172	1	long non-coding RNA:CR45234	Dmel	-
FBgn0266771	CR45236	lncRNA:CR45236	SO0002127:lncRNA_gene	-	-	-	-	3L	22122746	22121932	1	long non-coding RNA:CR45236	Dmel	-
FBgn0266771	CR45236	lncRNA:CR45236	SO0002127:lncRNA_gene	-	-	-	-	3L	22122746	22121932	1	long non-coding RNA:CR45236	Dmel	-
FBgn0266772	CR45237	lncRNA:CR45237	SO0002127:lncRNA_gene	-	-	-	-	3L	22421200	22420855	-1	long non-coding RNA:CR45237	Dmel	-
FBgn0266772	CR45237	lncRNA:CR45237	SO0002127:lncRNA_gene	-	-	-	-	3L	22421200	22420855	-1	long non-coding RNA:CR45237	Dmel	-
FBgn0266773	CR45238	lncRNA:CR45238	SO0002127:lncRNA_gene	-	-	-	-	3L	6641514	6640891	1	long non-coding RNA:CR45238	Dmel	-
FBgn0266773	CR45238	lncRNA:CR45238	SO0002127:lncRNA_gene	-	-	-	-	3L	6641514	6640891	1	long non-coding RNA:CR45238	Dmel	-
FBgn0266774	CR45239	lncRNA:CR45239	SO0002127:lncRNA_gene	-	-	-	-	3L	6642842	6642250	1	long non-coding RNA:CR45239	Dmel	-
FBgn0266774	CR45239	lncRNA:CR45239	SO0002127:lncRNA_gene	-	-	-	-	3L	6642842	6642250	1	long non-coding RNA:CR45239	Dmel	-
FBgn0266775	CR45240	lncRNA:CR45240	SO0002127:lncRNA_gene	-	-	-	-	3L	15748699	15747403	1	long non-coding RNA:CR45240	Dmel	-
FBgn0266775	CR45240	lncRNA:CR45240	SO0002127:lncRNA_gene	-	-	-	-	3L	15748699	15747403	1	long non-coding RNA:CR45240	Dmel	-
FBgn0266776	CR45241	lncRNA:CR45241	SO0002127:lncRNA_gene	-	-	-	-	3L	16670741	16670355	-1	long non-coding RNA:CR45241	Dmel	-
FBgn0266776	CR45241	lncRNA:CR45241	SO0002127:lncRNA_gene	-	-	-	-	3L	16670741	16670355	-1	long non-coding RNA:CR45241	Dmel	-
FBgn0266777	CR45242	lncRNA:CR45242	SO0002127:lncRNA_gene	-	-	-	-	3L	10270353	10269482	1	long non-coding RNA:CR45242	Dmel	-
FBgn0266777	CR45242	lncRNA:CR45242	SO0002127:lncRNA_gene	-	-	-	-	3L	10270353	10269482	1	long non-coding RNA:CR45242	Dmel	-
FBgn0266778	CR45243	lncRNA:CR45243	SO0002127:lncRNA_gene	-	-	-	-	3L	20950783	20950359	-1	long non-coding RNA:CR45243	Dmel	-
FBgn0266778	CR45243	lncRNA:CR45243	SO0002127:lncRNA_gene	-	-	-	-	3L	20950783	20950359	-1	long non-coding RNA:CR45243	Dmel	-
FBgn0266780	CR45245	lncRNA:CR45245	SO0002127:lncRNA_gene	-	-	-	-	3L	10387797	10386450	1	long non-coding RNA:CR45245	Dmel	-
FBgn0266780	CR45245	lncRNA:CR45245	SO0002127:lncRNA_gene	-	-	-	-	3L	10387797	10386450	1	long non-coding RNA:CR45245	Dmel	-
FBgn0266781	CR45246	lncRNA:CR45246	SO0002127:lncRNA_gene	-	-	-	-	3L	10825601	10825144	1	long non-coding RNA:CR45246	Dmel	-
FBgn0266781	CR45246	lncRNA:CR45246	SO0002127:lncRNA_gene	-	-	-	-	3L	10825601	10825144	1	long non-coding RNA:CR45246	Dmel	-
FBgn0266782	CR45247	lncRNA:CR45247	SO0002127:lncRNA_gene	-	-	-	-	3L	10817182	10816581	1	long non-coding RNA:CR45247	Dmel	-
FBgn0266782	CR45247	lncRNA:CR45247	SO0002127:lncRNA_gene	-	-	-	-	3L	10817182	10816581	1	long non-coding RNA:CR45247	Dmel	-
FBgn0266783	CR45248	lncRNA:CR45248	SO0002127:lncRNA_gene	-	-	-	-	3L	10960005	10959231	1	long non-coding RNA:CR45248	Dmel	-
FBgn0266783	CR45248	lncRNA:CR45248	SO0002127:lncRNA_gene	-	-	-	-	3L	10960005	10959231	1	long non-coding RNA:CR45248	Dmel	-
FBgn0266784	CR45249	lncRNA:CR45249	SO0002127:lncRNA_gene	-	-	-	-	3L	10962141	10961500	1	long non-coding RNA:CR45249	Dmel	-
FBgn0266784	CR45249	lncRNA:CR45249	SO0002127:lncRNA_gene	-	-	-	-	3L	10962141	10961500	1	long non-coding RNA:CR45249	Dmel	-
FBgn0266785	CR45250	lncRNA:CR45250	SO0002127:lncRNA_gene	-	-	-	-	3L	11342424	11342082	1	long non-coding RNA:CR45250	Dmel	-
FBgn0266785	CR45250	lncRNA:CR45250	SO0002127:lncRNA_gene	-	-	-	-	3L	11342424	11342082	1	long non-coding RNA:CR45250	Dmel	-
FBgn0266786	CR45251	lncRNA:CR45251	SO0002127:lncRNA_gene	-	-	-	-	3L	11349743	11349395	-1	long non-coding RNA:CR45251	Dmel	-
FBgn0266786	CR45251	lncRNA:CR45251	SO0002127:lncRNA_gene	-	-	-	-	3L	11349743	11349395	-1	long non-coding RNA:CR45251	Dmel	-
FBgn0266787	CR45252	lncRNA:CR45252	SO0002127:lncRNA_gene	-	-	-	-	2R	24975887	24975377	1	long non-coding RNA:CR45252	Dmel	-
FBgn0266787	CR45252	lncRNA:CR45252	SO0002127:lncRNA_gene	-	-	-	-	2R	24975887	24975377	1	long non-coding RNA:CR45252	Dmel	-
FBgn0266788	CR45253	lncRNA:CR45253	SO0002127:lncRNA_gene	-	-	-	-	3L	13297570	13297004	1	long non-coding RNA:CR45253	Dmel	-
FBgn0266788	CR45253	lncRNA:CR45253	SO0002127:lncRNA_gene	-	-	-	-	3L	13297570	13297004	1	long non-coding RNA:CR45253	Dmel	-
FBgn0266789	CR45254	lncRNA:CR45254	SO0002127:lncRNA_gene	-	-	-	-	3L	13298719	13298211	1	long non-coding RNA:CR45254	Dmel	-
FBgn0266789	CR45254	lncRNA:CR45254	SO0002127:lncRNA_gene	-	-	-	-	3L	13298719	13298211	1	long non-coding RNA:CR45254	Dmel	-
FBgn0266790	CR45255	lncRNA:CR45255	SO0002127:lncRNA_gene	-	-	-	-	3L	13297944	13297649	-1	long non-coding RNA:CR45255	Dmel	-
FBgn0266790	CR45255	lncRNA:CR45255	SO0002127:lncRNA_gene	-	-	-	-	3L	13297944	13297649	-1	long non-coding RNA:CR45255	Dmel	-
FBgn0266791	CR45256	lncRNA:CR45256	SO0002127:lncRNA_gene	-	-	-	-	2R	15025665	15025104	1	long non-coding RNA:CR45256	Dmel	-
FBgn0266791	CR45256	lncRNA:CR45256	SO0002127:lncRNA_gene	-	-	-	-	2R	15025665	15025104	1	long non-coding RNA:CR45256	Dmel	-
FBgn0266795	CR45257	asRNA:CR45257	SO0002182:antisense_lncRNA_gene	-	-	-	-	2L	8083107	8082859	1	antisense RNA:CR45257	Dmel	-
FBgn0266795	CR45257	asRNA:CR45257	SO0002182:antisense_lncRNA_gene	-	-	-	-	2L	8083107	8082859	1	antisense RNA:CR45257	Dmel	-
FBgn0266796	CR45258	lncRNA:CR45258	SO0002127:lncRNA_gene	-	-	-	-	2L	19327963	19327367	1	long non-coding RNA:CR45258	Dmel	-
FBgn0266796	CR45258	lncRNA:CR45258	SO0002127:lncRNA_gene	-	-	-	-	2L	19327963	19327367	1	long non-coding RNA:CR45258	Dmel	-
FBgn0266797	CR45259	lncRNA:CR45259	SO0002127:lncRNA_gene	-	-	-	-	2L	800323	799856	1	long non-coding RNA:CR45259	Dmel	-
FBgn0266797	CR45259	lncRNA:CR45259	SO0002127:lncRNA_gene	-	-	-	-	2L	800323	799856	1	long non-coding RNA:CR45259	Dmel	-
FBgn0266798	CR45260	asRNA:CR45260	SO0002182:antisense_lncRNA_gene	-	-	-	-	2L	8867511	8862610	-1	antisense RNA:CR45260	Dmel	-
FBgn0266798	CR45260	asRNA:CR45260	SO0002182:antisense_lncRNA_gene	-	-	-	-	2L	8867511	8862610	-1	antisense RNA:CR45260	Dmel	-
FBgn0266799	CR45261	lncRNA:CR45261	SO0002127:lncRNA_gene	-	-	-	-	2L	904347	904029	1	long non-coding RNA:CR45261	Dmel	-
FBgn0266799	CR45261	lncRNA:CR45261	SO0002127:lncRNA_gene	-	-	-	-	2L	904347	904029	1	long non-coding RNA:CR45261	Dmel	-
FBgn0266800	CR45262	lncRNA:CR45262	SO0002127:lncRNA_gene	-	-	-	-	2L	9262804	9261820	-1	long non-coding RNA:CR45262	Dmel	-
FBgn0266800	CR45262	lncRNA:CR45262	SO0002127:lncRNA_gene	-	-	-	-	2L	9262804	9261820	-1	long non-coding RNA:CR45262	Dmel	-
FBgn0266802	CR45264	asRNA:CR45264	SO0002182:antisense_lncRNA_gene	-	-	-	-	2R	12179745	12179014	1	antisense RNA:CR45264	Dmel	-
FBgn0266802	CR45264	asRNA:CR45264	SO0002182:antisense_lncRNA_gene	-	-	-	-	2R	12179745	12179014	1	antisense RNA:CR45264	Dmel	-
FBgn0266803	CR45265	lncRNA:CR45265	SO0002127:lncRNA_gene	-	-	-	-	2R	10238145	10237744	-1	long non-coding RNA:CR45265	Dmel	-
FBgn0266803	CR45265	lncRNA:CR45265	SO0002127:lncRNA_gene	-	-	-	-	2R	10238145	10237744	-1	long non-coding RNA:CR45265	Dmel	-
FBgn0266804	CR45266	lncRNA:CR45266	SO0002127:lncRNA_gene	-	-	-	-	2R	12778995	12777324	1	long non-coding RNA:CR45266	Dmel	-
FBgn0266804	CR45266	lncRNA:CR45266	SO0002127:lncRNA_gene	-	-	-	-	2R	12778995	12777324	1	long non-coding RNA:CR45266	Dmel	-
FBgn0266805	CR45267	lncRNA:CR45267	SO0002127:lncRNA_gene	-	-	-	-	2R	8026595	8019176	1	long non-coding RNA:CR45267	Dmel	-
FBgn0266805	CR45267	lncRNA:CR45267	SO0002127:lncRNA_gene	-	-	-	-	2R	8026595	8019176	1	long non-coding RNA:CR45267	Dmel	-
FBgn0266806	CR45268	asRNA:CR45268	SO0002182:antisense_lncRNA_gene	-	-	-	-	2R	22656496	22655635	1	antisense RNA:CR45268	Dmel	-
FBgn0266806	CR45268	asRNA:CR45268	SO0002182:antisense_lncRNA_gene	-	-	-	-	2R	22656496	22655635	1	antisense RNA:CR45268	Dmel	-
FBgn0266807	CR45269	lncRNA:CR45269	SO0002127:lncRNA_gene	-	-	-	-	2R	22666605	22666125	-1	long non-coding RNA:CR45269	Dmel	-
FBgn0266807	CR45269	lncRNA:CR45269	SO0002127:lncRNA_gene	-	-	-	-	2R	22666605	22666125	-1	long non-coding RNA:CR45269	Dmel	-
FBgn0266808	CR45270	asRNA:CR45270	SO0002182:antisense_lncRNA_gene	-	-	-	-	2R	17801924	17795886	-1	antisense RNA:CR45270	Dmel	-
FBgn0266808	CR45270	asRNA:CR45270	SO0002182:antisense_lncRNA_gene	-	-	-	-	2R	17801924	17795886	-1	antisense RNA:CR45270	Dmel	-
FBgn0266809	CR45271	asRNA:CR45271	SO0002182:antisense_lncRNA_gene	-	-	-	-	2R	12297805	12296495	-1	antisense RNA:CR45271	Dmel	-
FBgn0266809	CR45271	asRNA:CR45271	SO0002182:antisense_lncRNA_gene	-	-	-	-	2R	12297805	12296495	-1	antisense RNA:CR45271	Dmel	-
FBgn0266810	CR45272	asRNA:CR45272	SO0002182:antisense_lncRNA_gene	-	-	-	-	2R	17124636	17121095	1	antisense RNA:CR45272	Dmel	-
FBgn0266810	CR45272	asRNA:CR45272	SO0002182:antisense_lncRNA_gene	-	-	-	-	2R	17124636	17121095	1	antisense RNA:CR45272	Dmel	-
FBgn0266812	CR45274	lncRNA:CR45274	SO0002127:lncRNA_gene	-	-	-	-	2R	17584495	17584095	1	long non-coding RNA:CR45274	Dmel	-
FBgn0266812	CR45274	lncRNA:CR45274	SO0002127:lncRNA_gene	-	-	-	-	2R	17584495	17584095	1	long non-coding RNA:CR45274	Dmel	-
FBgn0266813	CR45275	asRNA:CR45275	SO0002182:antisense_lncRNA_gene	-	-	-	-	2R	17586243	17585692	1	antisense RNA:CR45275	Dmel	-
FBgn0266813	CR45275	asRNA:CR45275	SO0002182:antisense_lncRNA_gene	-	-	-	-	2R	17586243	17585692	1	antisense RNA:CR45275	Dmel	-
FBgn0266814	CR45276	lncRNA:CR45276	SO0002127:lncRNA_gene	-	-	-	-	2R	12207911	12206106	1	long non-coding RNA:CR45276	Dmel	-
FBgn0266814	CR45276	lncRNA:CR45276	SO0002127:lncRNA_gene	-	-	-	-	2R	12207911	12206106	1	long non-coding RNA:CR45276	Dmel	-
FBgn0266815	CR45277	lncRNA:CR45277	SO0002127:lncRNA_gene	-	-	-	-	2R	14433895	14433430	-1	long non-coding RNA:CR45277	Dmel	-
FBgn0266815	CR45277	lncRNA:CR45277	SO0002127:lncRNA_gene	-	-	-	-	2R	14433895	14433430	-1	long non-coding RNA:CR45277	Dmel	-
FBgn0266816	CR45278	lncRNA:CR45278	SO0002127:lncRNA_gene	-	-	-	-	2R	13245045	13243996	-1	long non-coding RNA:CR45278	Dmel	-
FBgn0266816	CR45278	lncRNA:CR45278	SO0002127:lncRNA_gene	-	-	-	-	2R	13245045	13243996	-1	long non-coding RNA:CR45278	Dmel	-
FBgn0266817	CR45279	lncRNA:CR45279	SO0002127:lncRNA_gene	-	-	-	-	2R	12593827	12593195	-1	long non-coding RNA:CR45279	Dmel	-
FBgn0266817	CR45279	lncRNA:CR45279	SO0002127:lncRNA_gene	-	-	-	-	2R	12593827	12593195	-1	long non-coding RNA:CR45279	Dmel	-
FBgn0266818	CR45280	lncRNA:CR45280	SO0002127:lncRNA_gene	-	-	-	-	2R	7256696	7254602	1	long non-coding RNA:CR45280	Dmel	-
FBgn0266818	CR45280	lncRNA:CR45280	SO0002127:lncRNA_gene	-	-	-	-	2R	7256696	7254602	1	long non-coding RNA:CR45280	Dmel	-
FBgn0266819	CR45281	asRNA:CR45281	SO0002182:antisense_lncRNA_gene	-	-	-	-	2R	9565190	9559255	-1	antisense RNA:CR45281	Dmel	-
FBgn0266819	CR45281	asRNA:CR45281	SO0002182:antisense_lncRNA_gene	-	-	-	-	2R	9565190	9559255	-1	antisense RNA:CR45281	Dmel	-
FBgn0266820	CR45282	lncRNA:CR45282	SO0002127:lncRNA_gene	-	-	-	-	2L	12316122	12315777	-1	long non-coding RNA:CR45282	Dmel	-
FBgn0266820	CR45282	lncRNA:CR45282	SO0002127:lncRNA_gene	-	-	-	-	2L	12316122	12315777	-1	long non-coding RNA:CR45282	Dmel	-
FBgn0266821	CR45283	lncRNA:CR45283	SO0002127:lncRNA_gene	-	-	-	-	2L	12317313	12316158	-1	long non-coding RNA:CR45283	Dmel	-
FBgn0266821	CR45283	lncRNA:CR45283	SO0002127:lncRNA_gene	-	-	-	-	2L	12317313	12316158	-1	long non-coding RNA:CR45283	Dmel	-
FBgn0266822	CR45284	lncRNA:CR45284	SO0002127:lncRNA_gene	-	-	-	-	2L	14038306	14032006	-1	long non-coding RNA:CR45284	Dmel	-
FBgn0266822	CR45284	lncRNA:CR45284	SO0002127:lncRNA_gene	-	-	-	-	2L	14038306	14032006	-1	long non-coding RNA:CR45284	Dmel	-
FBgn0266823	CR45285	lncRNA:CR45285	SO0002127:lncRNA_gene	-	-	-	-	2L	16965767	16965475	1	long non-coding RNA:CR45285	Dmel	-
FBgn0266823	CR45285	lncRNA:CR45285	SO0002127:lncRNA_gene	-	-	-	-	2L	16965767	16965475	1	long non-coding RNA:CR45285	Dmel	-
FBgn0266824	CR45286	lncRNA:CR45286	SO0002127:lncRNA_gene	-	-	-	-	2L	2472978	2471644	-1	long non-coding RNA:CR45286	Dmel	-
FBgn0266824	CR45286	lncRNA:CR45286	SO0002127:lncRNA_gene	-	-	-	-	2L	2472978	2471644	-1	long non-coding RNA:CR45286	Dmel	-
FBgn0266825	CR45287	lncRNA:CR45287	SO0002127:lncRNA_gene	-	-	-	-	2L	5487191	5486905	1	long non-coding RNA:CR45287	Dmel	-
FBgn0266825	CR45287	lncRNA:CR45287	SO0002127:lncRNA_gene	-	-	-	-	2L	5487191	5486905	1	long non-coding RNA:CR45287	Dmel	-
FBgn0266826	CR45288	lncRNA:CR45288	SO0002127:lncRNA_gene	-	-	-	-	2L	5940250	5940033	1	long non-coding RNA:CR45288	Dmel	-
FBgn0266826	CR45288	lncRNA:CR45288	SO0002127:lncRNA_gene	-	-	-	-	2L	5940250	5940033	1	long non-coding RNA:CR45288	Dmel	-
FBgn0266827	CR45289	lncRNA:CR45289	SO0002127:lncRNA_gene	-	-	-	-	2L	5942584	5941995	1	long non-coding RNA:CR45289	Dmel	-
FBgn0266827	CR45289	lncRNA:CR45289	SO0002127:lncRNA_gene	-	-	-	-	2L	5942584	5941995	1	long non-coding RNA:CR45289	Dmel	-
FBgn0266828	CR45290	lncRNA:CR45290	SO0002127:lncRNA_gene	-	-	-	-	2L	2189405	2188620	-1	long non-coding RNA:CR45290	Dmel	-
FBgn0266828	CR45290	lncRNA:CR45290	SO0002127:lncRNA_gene	-	-	-	-	2L	2189405	2188620	-1	long non-coding RNA:CR45290	Dmel	-
FBgn0266829	CR45291	lncRNA:CR45291	SO0002127:lncRNA_gene	-	-	-	-	2L	5060806	5060473	-1	long non-coding RNA:CR45291	Dmel	-
FBgn0266829	CR45291	lncRNA:CR45291	SO0002127:lncRNA_gene	-	-	-	-	2L	5060806	5060473	-1	long non-coding RNA:CR45291	Dmel	-
FBgn0266830	CR45292	lncRNA:CR45292	SO0002127:lncRNA_gene	-	-	-	-	2L	19012254	19011902	1	long non-coding RNA:CR45292	Dmel	-
FBgn0266830	CR45292	lncRNA:CR45292	SO0002127:lncRNA_gene	-	-	-	-	2L	19012254	19011902	1	long non-coding RNA:CR45292	Dmel	-
FBgn0266831	CR45293	lncRNA:CR45293	SO0002127:lncRNA_gene	-	-	-	-	2L	15485951	15485697	-1	long non-coding RNA:CR45293	Dmel	-
FBgn0266831	CR45293	lncRNA:CR45293	SO0002127:lncRNA_gene	-	-	-	-	2L	15485951	15485697	-1	long non-coding RNA:CR45293	Dmel	-
FBgn0266832	CR45294	lncRNA:CR45294	SO0002127:lncRNA_gene	-	-	-	-	2L	4256085	4255720	-1	long non-coding RNA:CR45294	Dmel	-
FBgn0266832	CR45294	lncRNA:CR45294	SO0002127:lncRNA_gene	-	-	-	-	2L	4256085	4255720	-1	long non-coding RNA:CR45294	Dmel	-
FBgn0266833	CR45295	lncRNA:CR45295	SO0002127:lncRNA_gene	-	-	-	-	2L	4256519	4256132	-1	long non-coding RNA:CR45295	Dmel	-
FBgn0266833	CR45295	lncRNA:CR45295	SO0002127:lncRNA_gene	-	-	-	-	2L	4256519	4256132	-1	long non-coding RNA:CR45295	Dmel	-
FBgn0266834	CR45296	lncRNA:CR45296	SO0002127:lncRNA_gene	-	-	-	-	2L	4257295	4256798	-1	long non-coding RNA:CR45296	Dmel	-
FBgn0266834	CR45296	lncRNA:CR45296	SO0002127:lncRNA_gene	-	-	-	-	2L	4257295	4256798	-1	long non-coding RNA:CR45296	Dmel	-
FBgn0266835	CR45297	lncRNA:CR45297	SO0002127:lncRNA_gene	-	-	-	-	2L	4811945	4811711	-1	long non-coding RNA:CR45297	Dmel	-
FBgn0266835	CR45297	lncRNA:CR45297	SO0002127:lncRNA_gene	-	-	-	-	2L	4811945	4811711	-1	long non-coding RNA:CR45297	Dmel	-
FBgn0266836	CR45298	lncRNA:CR45298	SO0002127:lncRNA_gene	-	-	-	-	2L	2045381	2044517	-1	long non-coding RNA:CR45298	Dmel	-
FBgn0266836	CR45298	lncRNA:CR45298	SO0002127:lncRNA_gene	-	-	-	-	2L	2045381	2044517	-1	long non-coding RNA:CR45298	Dmel	-
FBgn0266837	CR45299	lncRNA:CR45299	SO0002127:lncRNA_gene	-	-	-	-	2L	3509036	3508598	1	long non-coding RNA:CR45299	Dmel	-
FBgn0266837	CR45299	lncRNA:CR45299	SO0002127:lncRNA_gene	-	-	-	-	2L	3509036	3508598	1	long non-coding RNA:CR45299	Dmel	-
FBgn0266838	CR45300	asRNA:CR45300	SO0002182:antisense_lncRNA_gene	-	-	-	-	2L	3509440	3509099	1	antisense RNA:CR45300	Dmel	-
FBgn0266838	CR45300	asRNA:CR45300	SO0002182:antisense_lncRNA_gene	-	-	-	-	2L	3509440	3509099	1	antisense RNA:CR45300	Dmel	-
FBgn0266839	CR45301	lncRNA:CR45301	SO0002127:lncRNA_gene	-	-	-	-	2L	3387278	3386863	-1	long non-coding RNA:CR45301	Dmel	-
FBgn0266839	CR45301	lncRNA:CR45301	SO0002127:lncRNA_gene	-	-	-	-	2L	3387278	3386863	-1	long non-coding RNA:CR45301	Dmel	-
FBgn0266840	CR45302	lncRNA:CR45302	SO0002127:lncRNA_gene	-	-	-	-	2L	14885411	14885105	1	long non-coding RNA:CR45302	Dmel	-
FBgn0266840	CR45302	lncRNA:CR45302	SO0002127:lncRNA_gene	-	-	-	-	2L	14885411	14885105	1	long non-coding RNA:CR45302	Dmel	-
FBgn0266841	CR45303	lncRNA:CR45303	SO0002127:lncRNA_gene	-	-	-	-	2L	14498116	14496997	-1	long non-coding RNA:CR45303	Dmel	-
FBgn0266841	CR45303	lncRNA:CR45303	SO0002127:lncRNA_gene	-	-	-	-	2L	14498116	14496997	-1	long non-coding RNA:CR45303	Dmel	-
FBgn0266842	CR45304	lncRNA:CR45304	SO0002127:lncRNA_gene	-	-	-	-	2L	7329519	7328944	-1	long non-coding RNA:CR45304	Dmel	-
FBgn0266842	CR45304	lncRNA:CR45304	SO0002127:lncRNA_gene	-	-	-	-	2L	7329519	7328944	-1	long non-coding RNA:CR45304	Dmel	-
FBgn0266843	CR45305	asRNA:CR45305	SO0002182:antisense_lncRNA_gene	-	-	-	-	2L	5071109	5070887	-1	antisense RNA:CR45305	Dmel	-
FBgn0266843	CR45305	asRNA:CR45305	SO0002182:antisense_lncRNA_gene	-	-	-	-	2L	5071109	5070887	-1	antisense RNA:CR45305	Dmel	-
FBgn0266844	CR45306	lncRNA:CR45306	SO0002127:lncRNA_gene	-	-	-	-	2L	20722462	20721914	1	long non-coding RNA:CR45306	Dmel	-
FBgn0266844	CR45306	lncRNA:CR45306	SO0002127:lncRNA_gene	-	-	-	-	2L	20722462	20721914	1	long non-coding RNA:CR45306	Dmel	-
FBgn0266846	CR45308	lncRNA:CR45308	SO0002127:lncRNA_gene	-	-	-	-	2R	8558924	8558415	-1	long non-coding RNA:CR45308	Dmel	-
FBgn0266846	CR45308	lncRNA:CR45308	SO0002127:lncRNA_gene	-	-	-	-	2R	8558924	8558415	-1	long non-coding RNA:CR45308	Dmel	-
FBgn0266847	CR45309	lncRNA:CR45309	SO0002127:lncRNA_gene	-	-	-	-	2R	9213744	9213125	1	long non-coding RNA:CR45309	Dmel	-
FBgn0266847	CR45309	lncRNA:CR45309	SO0002127:lncRNA_gene	-	-	-	-	2R	9213744	9213125	1	long non-coding RNA:CR45309	Dmel	-
FBgn0266849	CR45310	lncRNA:CR45310	SO0002127:lncRNA_gene	-	-	-	-	2R	18228595	18226795	1	long non-coding RNA:CR45310	Dmel	-
FBgn0266849	CR45310	lncRNA:CR45310	SO0002127:lncRNA_gene	-	-	-	-	2R	18228595	18226795	1	long non-coding RNA:CR45310	Dmel	-
FBgn0266850	CR45311	lncRNA:CR45311	SO0002127:lncRNA_gene	-	-	-	-	2R	18231228	18227495	-1	long non-coding RNA:CR45311	Dmel	-
FBgn0266850	CR45311	lncRNA:CR45311	SO0002127:lncRNA_gene	-	-	-	-	2R	18231228	18227495	-1	long non-coding RNA:CR45311	Dmel	-
FBgn0266851	CR45312	lncRNA:CR45312	SO0002127:lncRNA_gene	-	-	-	-	2R	13362835	13361825	-1	long non-coding RNA:CR45312	Dmel	-
FBgn0266851	CR45312	lncRNA:CR45312	SO0002127:lncRNA_gene	-	-	-	-	2R	13362835	13361825	-1	long non-coding RNA:CR45312	Dmel	-
FBgn0266852	CR45313	lncRNA:CR45313	SO0002127:lncRNA_gene	-	-	-	-	2R	18055346	18054969	1	long non-coding RNA:CR45313	Dmel	-
FBgn0266852	CR45313	lncRNA:CR45313	SO0002127:lncRNA_gene	-	-	-	-	2R	18055346	18054969	1	long non-coding RNA:CR45313	Dmel	-
FBgn0266853	CR45314	lncRNA:CR45314	SO0002127:lncRNA_gene	-	-	-	-	2R	18059075	18057915	-1	long non-coding RNA:CR45314	Dmel	-
FBgn0266853	CR45314	lncRNA:CR45314	SO0002127:lncRNA_gene	-	-	-	-	2R	18059075	18057915	-1	long non-coding RNA:CR45314	Dmel	-
FBgn0266855	CR45316	lncRNA:CR45316	SO0002127:lncRNA_gene	-	-	-	-	2R	16380135	16378815	1	long non-coding RNA:CR45316	Dmel	-
FBgn0266855	CR45316	lncRNA:CR45316	SO0002127:lncRNA_gene	-	-	-	-	2R	16380135	16378815	1	long non-coding RNA:CR45316	Dmel	-
FBgn0266856	CR45317	lncRNA:CR45317	SO0002127:lncRNA_gene	-	-	-	-	2R	16380195	16379295	-1	long non-coding RNA:CR45317	Dmel	-
FBgn0266856	CR45317	lncRNA:CR45317	SO0002127:lncRNA_gene	-	-	-	-	2R	16380195	16379295	-1	long non-coding RNA:CR45317	Dmel	-
FBgn0266857	CR45318	lncRNA:CR45318	SO0002127:lncRNA_gene	-	-	-	-	2R	11996194	11994995	1	long non-coding RNA:CR45318	Dmel	-
FBgn0266857	CR45318	lncRNA:CR45318	SO0002127:lncRNA_gene	-	-	-	-	2R	11996194	11994995	1	long non-coding RNA:CR45318	Dmel	-
FBgn0266858	CR45319	lncRNA:CR45319	SO0002127:lncRNA_gene	-	-	-	-	2R	11996095	11992565	-1	long non-coding RNA:CR45319	Dmel	-
FBgn0266858	CR45319	lncRNA:CR45319	SO0002127:lncRNA_gene	-	-	-	-	2R	11996095	11992565	-1	long non-coding RNA:CR45319	Dmel	-
FBgn0266859	CR45320	lncRNA:CR45320	SO0002127:lncRNA_gene	-	-	-	-	2R	7452365	7451670	1	long non-coding RNA:CR45320	Dmel	-
FBgn0266859	CR45320	lncRNA:CR45320	SO0002127:lncRNA_gene	-	-	-	-	2R	7452365	7451670	1	long non-coding RNA:CR45320	Dmel	-
FBgn0266860	CR45321	lncRNA:CR45321	SO0002127:lncRNA_gene	-	-	-	-	2R	9445784	9445265	-1	long non-coding RNA:CR45321	Dmel	-
FBgn0266860	CR45321	lncRNA:CR45321	SO0002127:lncRNA_gene	-	-	-	-	2R	9445784	9445265	-1	long non-coding RNA:CR45321	Dmel	-
FBgn0266861	CR45322	lncRNA:CR45322	SO0002127:lncRNA_gene	-	-	-	-	2R	16359495	16358796	-1	long non-coding RNA:CR45322	Dmel	-
FBgn0266861	CR45322	lncRNA:CR45322	SO0002127:lncRNA_gene	-	-	-	-	2R	16359495	16358796	-1	long non-coding RNA:CR45322	Dmel	-
FBgn0266862	CR45323	lncRNA:CR45323	SO0002127:lncRNA_gene	-	-	-	-	2R	17189945	17189305	1	long non-coding RNA:CR45323	Dmel	-
FBgn0266862	CR45323	lncRNA:CR45323	SO0002127:lncRNA_gene	-	-	-	-	2R	17189945	17189305	1	long non-coding RNA:CR45323	Dmel	-
FBgn0266863	CR45324	lncRNA:CR45324	SO0002127:lncRNA_gene	-	-	-	-	2R	9989285	9988125	-1	long non-coding RNA:CR45324	Dmel	-
FBgn0266863	CR45324	lncRNA:CR45324	SO0002127:lncRNA_gene	-	-	-	-	2R	9989285	9988125	-1	long non-coding RNA:CR45324	Dmel	-
FBgn0266864	CR45325	lncRNA:CR45325	SO0002127:lncRNA_gene	-	-	-	-	2R	23721007	23720320	-1	long non-coding RNA:CR45325	Dmel	-
FBgn0266864	CR45325	lncRNA:CR45325	SO0002127:lncRNA_gene	-	-	-	-	2R	23721007	23720320	-1	long non-coding RNA:CR45325	Dmel	-
FBgn0266865	CR45326	asRNA:CR45326	SO0002182:antisense_lncRNA_gene	-	-	-	-	2R	23709947	23709177	1	antisense RNA:CR45326	Dmel	-
FBgn0266865	CR45326	asRNA:CR45326	SO0002182:antisense_lncRNA_gene	-	-	-	-	2R	23709947	23709177	1	antisense RNA:CR45326	Dmel	-
FBgn0266866	CR45327	lncRNA:CR45327	SO0002127:lncRNA_gene	-	-	-	-	2R	22379007	22378263	-1	long non-coding RNA:CR45327	Dmel	-
FBgn0266866	CR45327	lncRNA:CR45327	SO0002127:lncRNA_gene	-	-	-	-	2R	22379007	22378263	-1	long non-coding RNA:CR45327	Dmel	-
FBgn0266867	CR45328	lncRNA:CR45328	SO0002127:lncRNA_gene	-	-	-	-	2R	22597125	22596486	-1	long non-coding RNA:CR45328	Dmel	-
FBgn0266867	CR45328	lncRNA:CR45328	SO0002127:lncRNA_gene	-	-	-	-	2R	22597125	22596486	-1	long non-coding RNA:CR45328	Dmel	-
FBgn0266868	CR45329	lncRNA:CR45329	SO0002127:lncRNA_gene	-	-	-	-	2R	14824365	14823545	-1	long non-coding RNA:CR45329	Dmel	-
FBgn0266868	CR45329	lncRNA:CR45329	SO0002127:lncRNA_gene	-	-	-	-	2R	14824365	14823545	-1	long non-coding RNA:CR45329	Dmel	-
FBgn0266869	CR45330	asRNA:CR45330	SO0002182:antisense_lncRNA_gene	-	mRNA branch site recognition ; GO:0000348 | involved_in inferred from electronic annotation with Rfam:RF00004 <newline> mRNA branch site recognition ; GO:0000348 |	U2 snRNP ; GO:0005686 | part_of inferred from electronic annotation with Rfam:RF00004 <newline> U2 snRNP ; GO:0005686 |	pre-mRNA branch point binding ; GO:0045131 | enables inferred from electronic annotation with Rfam:RF00004 <newline> pre-mRNA branch point binding ; GO:0045131 |	2L	13244724	13241807	1	antisense RNA:CR45330	Dmel	-
FBgn0266869	CR45330	asRNA:CR45330	SO0002182:antisense_lncRNA_gene	-	mRNA branch site recognition ; GO:0000348 | involved_in inferred from electronic annotation with Rfam:RF00004 <newline> mRNA branch site recognition ; GO:0000348 |	U2 snRNP ; GO:0005686 | part_of inferred from electronic annotation with Rfam:RF00004 <newline> U2 snRNP ; GO:0005686 |	pre-mRNA branch point binding ; GO:0045131 | enables inferred from electronic annotation with Rfam:RF00004 <newline> pre-mRNA branch point binding ; GO:0045131 |	2L	13244724	13241807	1	antisense RNA:CR45330	Dmel	-
FBgn0266870	CR45331	lncRNA:CR45331	SO0002127:lncRNA_gene	-	-	-	-	2L	14975001	14974468	1	long non-coding RNA:CR45331	Dmel	-
FBgn0266870	CR45331	lncRNA:CR45331	SO0002127:lncRNA_gene	-	-	-	-	2L	14975001	14974468	1	long non-coding RNA:CR45331	Dmel	-
FBgn0266871	CR45332	lncRNA:CR45332	SO0002127:lncRNA_gene	-	-	-	-	2L	17902691	17901807	-1	long non-coding RNA:CR45332	Dmel	-
FBgn0266871	CR45332	lncRNA:CR45332	SO0002127:lncRNA_gene	-	-	-	-	2L	17902691	17901807	-1	long non-coding RNA:CR45332	Dmel	-
FBgn0266872	CR45333	lncRNA:CR45333	SO0002127:lncRNA_gene	-	-	-	-	2L	17903073	17902778	-1	long non-coding RNA:CR45333	Dmel	-
FBgn0266872	CR45333	lncRNA:CR45333	SO0002127:lncRNA_gene	-	-	-	-	2L	17903073	17902778	-1	long non-coding RNA:CR45333	Dmel	-
FBgn0266873	CR45334	lncRNA:CR45334	SO0002127:lncRNA_gene	-	-	-	-	2L	21931698	21929064	1	long non-coding RNA:CR45334	Dmel	-
FBgn0266873	CR45334	lncRNA:CR45334	SO0002127:lncRNA_gene	-	-	-	-	2L	21931698	21929064	1	long non-coding RNA:CR45334	Dmel	-
FBgn0266874	CR45335	lncRNA:CR45335	SO0002127:lncRNA_gene	-	-	-	-	2L	22033798	22032625	1	long non-coding RNA:CR45335	Dmel	-
FBgn0266874	CR45335	lncRNA:CR45335	SO0002127:lncRNA_gene	-	-	-	-	2L	22033798	22032625	1	long non-coding RNA:CR45335	Dmel	-
FBgn0266875	CR45336	lncRNA:CR45336	SO0002127:lncRNA_gene	-	-	-	-	2L	3211156	3210515	1	long non-coding RNA:CR45336	Dmel	-
FBgn0266875	CR45336	lncRNA:CR45336	SO0002127:lncRNA_gene	-	-	-	-	2L	3211156	3210515	1	long non-coding RNA:CR45336	Dmel	-
FBgn0266876	CR45337	lncRNA:CR45337	SO0002127:lncRNA_gene	-	-	-	-	2L	3261281	3260973	-1	long non-coding RNA:CR45337	Dmel	-
FBgn0266876	CR45337	lncRNA:CR45337	SO0002127:lncRNA_gene	-	-	-	-	2L	3261281	3260973	-1	long non-coding RNA:CR45337	Dmel	-
FBgn0266877	CR45338	lncRNA:CR45338	SO0002127:lncRNA_gene	-	-	-	-	2L	3262007	3261638	-1	long non-coding RNA:CR45338	Dmel	-
FBgn0266877	CR45338	lncRNA:CR45338	SO0002127:lncRNA_gene	-	-	-	-	2L	3262007	3261638	-1	long non-coding RNA:CR45338	Dmel	-
FBgn0266878	CR45339	lncRNA:CR45339	SO0002127:lncRNA_gene	-	-	-	-	2L	66242	65999	1	long non-coding RNA:CR45339	Dmel	-
FBgn0266878	CR45339	lncRNA:CR45339	SO0002127:lncRNA_gene	-	-	-	-	2L	66242	65999	1	long non-coding RNA:CR45339	Dmel	-
FBgn0266879	CR45340	lncRNA:CR45340	SO0002127:lncRNA_gene	-	-	-	-	2L	66524	66318	1	long non-coding RNA:CR45340	Dmel	-
FBgn0266879	CR45340	lncRNA:CR45340	SO0002127:lncRNA_gene	-	-	-	-	2L	66524	66318	1	long non-coding RNA:CR45340	Dmel	-
FBgn0266880	CR45341	asRNA:CR45341	SO0002182:antisense_lncRNA_gene	-	-	-	-	2L	8370670	8370343	-1	antisense RNA:CR45341	Dmel	-
FBgn0266880	CR45341	asRNA:CR45341	SO0002182:antisense_lncRNA_gene	-	-	-	-	2L	8370670	8370343	-1	antisense RNA:CR45341	Dmel	-
FBgn0266881	CR45342	asRNA:CR45342	SO0002182:antisense_lncRNA_gene	-	-	-	-	2L	2840316	2840025	-1	antisense RNA:CR45342	Dmel	-
FBgn0266881	CR45342	asRNA:CR45342	SO0002182:antisense_lncRNA_gene	-	-	-	-	2L	2840316	2840025	-1	antisense RNA:CR45342	Dmel	-
FBgn0266882	CR45343	asRNA:CR45343	SO0002182:antisense_lncRNA_gene	-	-	-	-	2L	8395332	8394429	1	antisense RNA:CR45343	Dmel	-
FBgn0266882	CR45343	asRNA:CR45343	SO0002182:antisense_lncRNA_gene	-	-	-	-	2L	8395332	8394429	1	antisense RNA:CR45343	Dmel	-
FBgn0266883	CR45344	lncRNA:CR45344	SO0002127:lncRNA_gene	-	-	-	-	2L	4001620	4001084	1	long non-coding RNA:CR45344	Dmel	-
FBgn0266883	CR45344	lncRNA:CR45344	SO0002127:lncRNA_gene	-	-	-	-	2L	4001620	4001084	1	long non-coding RNA:CR45344	Dmel	-
FBgn0266884	CR45345	lncRNA:CR45345	SO0002127:lncRNA_gene	-	-	-	-	2L	860079	857403	1	long non-coding RNA:CR45345	Dmel	-
FBgn0266884	CR45345	lncRNA:CR45345	SO0002127:lncRNA_gene	-	-	-	-	2L	860079	857403	1	long non-coding RNA:CR45345	Dmel	-
FBgn0266885	CR45346	lncRNA:CR45346	SO0002127:lncRNA_gene	-	-	-	-	2L	1215293	1214649	-1	long non-coding RNA:CR45346	Dmel	-
FBgn0266885	CR45346	lncRNA:CR45346	SO0002127:lncRNA_gene	-	-	-	-	2L	1215293	1214649	-1	long non-coding RNA:CR45346	Dmel	-
FBgn0266886	CR45347	lncRNA:CR45347	SO0002127:lncRNA_gene	-	-	-	-	2L	20575720	20562247	1	long non-coding RNA:CR45347	Dmel	-
FBgn0266886	CR45347	lncRNA:CR45347	SO0002127:lncRNA_gene	-	-	-	-	2L	20575720	20562247	1	long non-coding RNA:CR45347	Dmel	-
FBgn0266887	CR45348	lncRNA:CR45348	SO0002127:lncRNA_gene	-	-	-	-	2L	898050	897453	-1	long non-coding RNA:CR45348	Dmel	-
FBgn0266887	CR45348	lncRNA:CR45348	SO0002127:lncRNA_gene	-	-	-	-	2L	898050	897453	-1	long non-coding RNA:CR45348	Dmel	-
FBgn0266888	CR45349	lncRNA:CR45349	SO0002127:lncRNA_gene	-	-	-	-	2L	15280449	15280028	1	long non-coding RNA:CR45349	Dmel	-
FBgn0266888	CR45349	lncRNA:CR45349	SO0002127:lncRNA_gene	-	-	-	-	2L	15280449	15280028	1	long non-coding RNA:CR45349	Dmel	-
FBgn0266889	CR45350	asRNA:CR45350	SO0002182:antisense_lncRNA_gene	-	-	-	-	2R	24025777	24024098	-1	antisense RNA:CR45350	Dmel	-
FBgn0266889	CR45350	asRNA:CR45350	SO0002182:antisense_lncRNA_gene	-	-	-	-	2R	24025777	24024098	-1	antisense RNA:CR45350	Dmel	-
FBgn0266891	CR45351	lncRNA:CR45351	SO0002127:lncRNA_gene	-	-	-	-	2L	10639592	10638562	1	long non-coding RNA:CR45351	Dmel	-
FBgn0266891	CR45351	lncRNA:CR45351	SO0002127:lncRNA_gene	-	-	-	-	2L	10639592	10638562	1	long non-coding RNA:CR45351	Dmel	-
FBgn0266892	CR45352	lncRNA:CR45352	SO0002127:lncRNA_gene	-	-	-	-	2L	14022033	14021583	-1	long non-coding RNA:CR45352	Dmel	-
FBgn0266892	CR45352	lncRNA:CR45352	SO0002127:lncRNA_gene	-	-	-	-	2L	14022033	14021583	-1	long non-coding RNA:CR45352	Dmel	-
FBgn0266893	CR45353	lncRNA:CR45353	SO0002127:lncRNA_gene	-	-	-	-	2L	15469527	15468944	-1	long non-coding RNA:CR45353	Dmel	-
FBgn0266893	CR45353	lncRNA:CR45353	SO0002127:lncRNA_gene	-	-	-	-	2L	15469527	15468944	-1	long non-coding RNA:CR45353	Dmel	-
FBgn0266894	CR45354	lncRNA:CR45354	SO0002127:lncRNA_gene	-	-	-	-	2L	16534488	16534057	-1	long non-coding RNA:CR45354	Dmel	-
FBgn0266894	CR45354	lncRNA:CR45354	SO0002127:lncRNA_gene	-	-	-	-	2L	16534488	16534057	-1	long non-coding RNA:CR45354	Dmel	-
FBgn0266895	CR45355	lncRNA:CR45355	SO0002127:lncRNA_gene	-	-	-	-	2L	16535228	16534962	-1	long non-coding RNA:CR45355	Dmel	-
FBgn0266895	CR45355	lncRNA:CR45355	SO0002127:lncRNA_gene	-	-	-	-	2L	16535228	16534962	-1	long non-coding RNA:CR45355	Dmel	-
FBgn0266896	CR45356	lncRNA:CR45356	SO0002127:lncRNA_gene	-	-	-	-	2L	16998551	16998327	1	long non-coding RNA:CR45356	Dmel	-
FBgn0266896	CR45356	lncRNA:CR45356	SO0002127:lncRNA_gene	-	-	-	-	2L	16998551	16998327	1	long non-coding RNA:CR45356	Dmel	-
FBgn0266897	CR45357	lncRNA:CR45357	SO0002127:lncRNA_gene	-	-	-	-	2L	16998941	16998683	1	long non-coding RNA:CR45357	Dmel	-
FBgn0266897	CR45357	lncRNA:CR45357	SO0002127:lncRNA_gene	-	-	-	-	2L	16998941	16998683	1	long non-coding RNA:CR45357	Dmel	-
FBgn0266898	CR45358	lncRNA:CR45358	SO0002127:lncRNA_gene	-	-	-	-	2L	17575490	17575152	-1	long non-coding RNA:CR45358	Dmel	-
FBgn0266898	CR45358	lncRNA:CR45358	SO0002127:lncRNA_gene	-	-	-	-	2L	17575490	17575152	-1	long non-coding RNA:CR45358	Dmel	-
FBgn0266899	CR45359	lncRNA:CR45359	SO0002127:lncRNA_gene	-	-	-	-	2L	20490282	20489308	1	long non-coding RNA:CR45359	Dmel	-
FBgn0266899	CR45359	lncRNA:CR45359	SO0002127:lncRNA_gene	-	-	-	-	2L	20490282	20489308	1	long non-coding RNA:CR45359	Dmel	-
FBgn0266900	CR45360	lncRNA:CR45360	SO0002127:lncRNA_gene	-	-	-	-	2L	20488777	20487976	1	long non-coding RNA:CR45360	Dmel	-
FBgn0266900	CR45360	lncRNA:CR45360	SO0002127:lncRNA_gene	-	-	-	-	2L	20488777	20487976	1	long non-coding RNA:CR45360	Dmel	-
FBgn0266901	CR45361	lncRNA:CR45361	SO0002127:lncRNA_gene	-	miRNA-mediated post-transcriptional gene silencing ; GO:0035195 | involved_in inferred from electronic annotation with Rfam:RF00103 <newline> miRNA-mediated post-transcriptional gene silencing ; GO:0035195 |	RISC complex ; GO:0016442 | part_of inferred from electronic annotation with Rfam:RF00103 <newline> RISC complex ; GO:0016442 |	-	2L	20487548	20484399	1	long non-coding RNA:CR45361	Dmel	-
FBgn0266901	CR45361	lncRNA:CR45361	SO0002127:lncRNA_gene	-	miRNA-mediated post-transcriptional gene silencing ; GO:0035195 | involved_in inferred from electronic annotation with Rfam:RF00103 <newline> miRNA-mediated post-transcriptional gene silencing ; GO:0035195 |	RISC complex ; GO:0016442 | part_of inferred from electronic annotation with Rfam:RF00103 <newline> RISC complex ; GO:0016442 |	-	2L	20487548	20484399	1	long non-coding RNA:CR45361	Dmel	-
FBgn0266902	CR45362	lncRNA:CR45362	SO0002127:lncRNA_gene	-	-	-	-	2L	21891095	21889758	-1	long non-coding RNA:CR45362	Dmel	-
FBgn0266902	CR45362	lncRNA:CR45362	SO0002127:lncRNA_gene	-	-	-	-	2L	21891095	21889758	-1	long non-coding RNA:CR45362	Dmel	-
FBgn0266903	CR45363	lncRNA:CR45363	SO0002127:lncRNA_gene	-	-	-	-	2L	4371303	4361689	-1	long non-coding RNA:CR45363	Dmel	-
FBgn0266903	CR45363	lncRNA:CR45363	SO0002127:lncRNA_gene	-	-	-	-	2L	4371303	4361689	-1	long non-coding RNA:CR45363	Dmel	-
FBgn0266904	CR45364	lncRNA:CR45364	SO0002127:lncRNA_gene	-	-	-	-	2L	7872367	7871978	-1	long non-coding RNA:CR45364	Dmel	-
FBgn0266904	CR45364	lncRNA:CR45364	SO0002127:lncRNA_gene	-	-	-	-	2L	7872367	7871978	-1	long non-coding RNA:CR45364	Dmel	-
FBgn0266905	CR45365	lncRNA:CR45365	SO0002127:lncRNA_gene	-	-	-	-	2L	8852664	8852009	-1	long non-coding RNA:CR45365	Dmel	-
FBgn0266905	CR45365	lncRNA:CR45365	SO0002127:lncRNA_gene	-	-	-	-	2L	8852664	8852009	-1	long non-coding RNA:CR45365	Dmel	-
FBgn0266906	CR45366	asRNA:CR45366	SO0002182:antisense_lncRNA_gene	-	-	-	-	2L	358174	357329	1	antisense RNA:CR45366	Dmel	-
FBgn0266906	CR45366	asRNA:CR45366	SO0002182:antisense_lncRNA_gene	-	-	-	-	2L	358174	357329	1	antisense RNA:CR45366	Dmel	-
FBgn0266907	CR45367	asRNA:CR45367	SO0002182:antisense_lncRNA_gene	-	-	-	-	2L	356891	355663	1	antisense RNA:CR45367	Dmel	-
FBgn0266907	CR45367	asRNA:CR45367	SO0002182:antisense_lncRNA_gene	-	-	-	-	2L	356891	355663	1	antisense RNA:CR45367	Dmel	-
FBgn0266909	CR45369	lncRNA:CR45369	SO0002127:lncRNA_gene	-	-	-	-	2L	629052	628729	1	long non-coding RNA:CR45369	Dmel	-
FBgn0266909	CR45369	lncRNA:CR45369	SO0002127:lncRNA_gene	-	-	-	-	2L	629052	628729	1	long non-coding RNA:CR45369	Dmel	-
FBgn0266910	CR45370	lncRNA:CR45370	SO0002127:lncRNA_gene	-	-	-	-	2L	7604563	7604243	1	long non-coding RNA:CR45370	Dmel	-
FBgn0266910	CR45370	lncRNA:CR45370	SO0002127:lncRNA_gene	-	-	-	-	2L	7604563	7604243	1	long non-coding RNA:CR45370	Dmel	-
FBgn0266911	CR45371	asRNA:CR45371	SO0002182:antisense_lncRNA_gene	-	-	-	-	2L	8345015	8343320	-1	antisense RNA:CR45371	Dmel	-
FBgn0266911	CR45371	asRNA:CR45371	SO0002182:antisense_lncRNA_gene	-	-	-	-	2L	8345015	8343320	-1	antisense RNA:CR45371	Dmel	-
FBgn0266912	CR45372	lncRNA:CR45372	SO0002127:lncRNA_gene	-	-	-	-	2L	3476058	3475365	1	long non-coding RNA:CR45372	Dmel	-
FBgn0266912	CR45372	lncRNA:CR45372	SO0002127:lncRNA_gene	-	-	-	-	2L	3476058	3475365	1	long non-coding RNA:CR45372	Dmel	-
FBgn0266913	CR45373	lncRNA:CR45373	SO0002127:lncRNA_gene	-	-	-	-	2L	15399003	15398687	-1	long non-coding RNA:CR45373	Dmel	-
FBgn0266913	CR45373	lncRNA:CR45373	SO0002127:lncRNA_gene	-	-	-	-	2L	15399003	15398687	-1	long non-coding RNA:CR45373	Dmel	-
FBgn0266914	CR45374	lncRNA:CR45374	SO0002127:lncRNA_gene	-	-	-	-	2L	15400497	15400085	-1	long non-coding RNA:CR45374	Dmel	-
FBgn0266914	CR45374	lncRNA:CR45374	SO0002127:lncRNA_gene	-	-	-	-	2L	15400497	15400085	-1	long non-coding RNA:CR45374	Dmel	-
FBgn0266915	CR45375	lncRNA:CR45375	SO0002127:lncRNA_gene	-	-	-	-	2L	10442204	10441820	-1	long non-coding RNA:CR45375	Dmel	-
FBgn0266915	CR45375	lncRNA:CR45375	SO0002127:lncRNA_gene	-	-	-	-	2L	10442204	10441820	-1	long non-coding RNA:CR45375	Dmel	-
FBgn0266925	CR45376	asRNA:CR45376	SO0002182:antisense_lncRNA_gene	-	-	-	-	2R	22203045	22201508	1	antisense RNA:CR45376	Dmel	-
FBgn0266925	CR45376	asRNA:CR45376	SO0002182:antisense_lncRNA_gene	-	-	-	-	2R	22203045	22201508	1	antisense RNA:CR45376	Dmel	-
FBgn0266926	CR45377	lncRNA:CR45377	SO0002127:lncRNA_gene	-	-	-	-	2R	11706222	11704755	-1	long non-coding RNA:CR45377	Dmel	-
FBgn0266926	CR45377	lncRNA:CR45377	SO0002127:lncRNA_gene	-	-	-	-	2R	11706222	11704755	-1	long non-coding RNA:CR45377	Dmel	-
FBgn0266927	CR45378	lncRNA:CR45378	SO0002127:lncRNA_gene	-	-	-	-	3L	393255	392006	-1	long non-coding RNA:CR45378	Dmel	-
FBgn0266927	CR45378	lncRNA:CR45378	SO0002127:lncRNA_gene	-	-	-	-	3L	393255	392006	-1	long non-coding RNA:CR45378	Dmel	-
FBgn0266928	CR45379	lncRNA:CR45379	SO0002127:lncRNA_gene	-	-	-	-	3L	3864424	3863704	-1	long non-coding RNA:CR45379	Dmel	-
FBgn0266928	CR45379	lncRNA:CR45379	SO0002127:lncRNA_gene	-	-	-	-	3L	3864424	3863704	-1	long non-coding RNA:CR45379	Dmel	-
FBgn0266929	CR45380	lncRNA:CR45380	SO0002127:lncRNA_gene	-	-	-	-	3L	3329597	3329281	1	long non-coding RNA:CR45380	Dmel	-
FBgn0266929	CR45380	lncRNA:CR45380	SO0002127:lncRNA_gene	-	-	-	-	3L	3329597	3329281	1	long non-coding RNA:CR45380	Dmel	-
FBgn0266930	CR45381	lncRNA:CR45381	SO0002127:lncRNA_gene	-	-	-	-	3L	22644470	22643881	1	long non-coding RNA:CR45381	Dmel	-
FBgn0266930	CR45381	lncRNA:CR45381	SO0002127:lncRNA_gene	-	-	-	-	3L	22644470	22643881	1	long non-coding RNA:CR45381	Dmel	-
FBgn0266931	CR45382	lncRNA:CR45382	SO0002127:lncRNA_gene	-	-	-	-	3L	22474431	22473952	-1	long non-coding RNA:CR45382	Dmel	-
FBgn0266931	CR45382	lncRNA:CR45382	SO0002127:lncRNA_gene	-	-	-	-	3L	22474431	22473952	-1	long non-coding RNA:CR45382	Dmel	-
FBgn0266932	CR45383	lncRNA:CR45383	SO0002127:lncRNA_gene	-	-	-	-	3L	20902524	20901854	1	long non-coding RNA:CR45383	Dmel	-
FBgn0266932	CR45383	lncRNA:CR45383	SO0002127:lncRNA_gene	-	-	-	-	3L	20902524	20901854	1	long non-coding RNA:CR45383	Dmel	-
FBgn0266933	CR45384	asRNA:CR45384	SO0002182:antisense_lncRNA_gene	-	-	-	-	3L	20837135	20836112	-1	antisense RNA:CR45384	Dmel	-
FBgn0266933	CR45384	asRNA:CR45384	SO0002182:antisense_lncRNA_gene	-	-	-	-	3L	20837135	20836112	-1	antisense RNA:CR45384	Dmel	-
FBgn0266935	CR45386	lncRNA:CR45386	SO0002127:lncRNA_gene	-	-	-	-	3L	19090975	19090583	1	long non-coding RNA:CR45386	Dmel	-
FBgn0266935	CR45386	lncRNA:CR45386	SO0002127:lncRNA_gene	-	-	-	-	3L	19090975	19090583	1	long non-coding RNA:CR45386	Dmel	-
FBgn0266936	CR45387	lncRNA:CR45387	SO0002127:lncRNA_gene	-	-	-	-	3L	18854622	18854317	1	long non-coding RNA:CR45387	Dmel	-
FBgn0266936	CR45387	lncRNA:CR45387	SO0002127:lncRNA_gene	-	-	-	-	3L	18854622	18854317	1	long non-coding RNA:CR45387	Dmel	-
FBgn0266937	CR45388	lncRNA:CR45388	SO0002127:lncRNA_gene	-	miRNA-mediated post-transcriptional gene silencing ; GO:0035195 | involved_in inferred from electronic annotation with Rfam:RF00717 <newline> miRNA-mediated post-transcriptional gene silencing ; GO:0035195 |	-	-	3L	18861363	18852573	1	long non-coding RNA:CR45388	Dmel	-
FBgn0266937	CR45388	lncRNA:CR45388	SO0002127:lncRNA_gene	-	miRNA-mediated post-transcriptional gene silencing ; GO:0035195 | involved_in inferred from electronic annotation with Rfam:RF00717 <newline> miRNA-mediated post-transcriptional gene silencing ; GO:0035195 |	-	-	3L	18861363	18852573	1	long non-coding RNA:CR45388	Dmel	-
FBgn0266938	CR45389	lncRNA:CR45389	SO0002127:lncRNA_gene	-	-	-	-	3L	18596792	18596322	1	long non-coding RNA:CR45389	Dmel	-
FBgn0266938	CR45389	lncRNA:CR45389	SO0002127:lncRNA_gene	-	-	-	-	3L	18596792	18596322	1	long non-coding RNA:CR45389	Dmel	-
FBgn0266939	CR45390	lncRNA:CR45390	SO0002127:lncRNA_gene	-	-	-	-	3L	18598429	18597995	1	long non-coding RNA:CR45390	Dmel	-
FBgn0266939	CR45390	lncRNA:CR45390	SO0002127:lncRNA_gene	-	-	-	-	3L	18598429	18597995	1	long non-coding RNA:CR45390	Dmel	-
FBgn0266941	CR45392	lncRNA:CR45392	SO0002127:lncRNA_gene	-	-	-	-	3L	18078103	18077581	1	long non-coding RNA:CR45392	Dmel	-
FBgn0266941	CR45392	lncRNA:CR45392	SO0002127:lncRNA_gene	-	-	-	-	3L	18078103	18077581	1	long non-coding RNA:CR45392	Dmel	-
FBgn0266942	CR45393	lncRNA:CR45393	SO0002127:lncRNA_gene	-	-	-	-	3L	17947700	17947192	-1	long non-coding RNA:CR45393	Dmel	-
FBgn0266942	CR45393	lncRNA:CR45393	SO0002127:lncRNA_gene	-	-	-	-	3L	17947700	17947192	-1	long non-coding RNA:CR45393	Dmel	-
FBgn0266943	CR45394	lncRNA:CR45394	SO0002127:lncRNA_gene	-	-	-	-	3L	15458309	15457953	1	long non-coding RNA:CR45394	Dmel	-
FBgn0266943	CR45394	lncRNA:CR45394	SO0002127:lncRNA_gene	-	-	-	-	3L	15458309	15457953	1	long non-coding RNA:CR45394	Dmel	-
FBgn0266944	CR45395	lncRNA:CR45395	SO0002127:lncRNA_gene	-	-	-	-	3L	15457878	15457491	1	long non-coding RNA:CR45395	Dmel	-
FBgn0266944	CR45395	lncRNA:CR45395	SO0002127:lncRNA_gene	-	-	-	-	3L	15457878	15457491	1	long non-coding RNA:CR45395	Dmel	-
FBgn0266945	CR45396	asRNA:CR45396	SO0002182:antisense_lncRNA_gene	-	-	-	-	3L	15142800	15142131	1	antisense RNA:CR45396	Dmel	-
FBgn0266945	CR45396	asRNA:CR45396	SO0002182:antisense_lncRNA_gene	-	-	-	-	3L	15142800	15142131	1	antisense RNA:CR45396	Dmel	-
FBgn0266946	CR45397	asRNA:CR45397	SO0002182:antisense_lncRNA_gene	-	-	-	-	3L	15144170	15143801	1	antisense RNA:CR45397	Dmel	-
FBgn0266946	CR45397	asRNA:CR45397	SO0002182:antisense_lncRNA_gene	-	-	-	-	3L	15144170	15143801	1	antisense RNA:CR45397	Dmel	-
FBgn0266947	CR45398	lncRNA:CR45398	SO0002127:lncRNA_gene	-	-	-	-	3L	14890503	14890090	-1	long non-coding RNA:CR45398	Dmel	-
FBgn0266947	CR45398	lncRNA:CR45398	SO0002127:lncRNA_gene	-	-	-	-	3L	14890503	14890090	-1	long non-coding RNA:CR45398	Dmel	-
FBgn0266948	CR45399	lncRNA:CR45399	SO0002127:lncRNA_gene	-	-	-	-	3L	14239440	14238607	-1	long non-coding RNA:CR45399	Dmel	-
FBgn0266948	CR45399	lncRNA:CR45399	SO0002127:lncRNA_gene	-	-	-	-	3L	14239440	14238607	-1	long non-coding RNA:CR45399	Dmel	-
FBgn0266949	CR45400	lncRNA:CR45400	SO0002127:lncRNA_gene	-	-	-	-	3L	127666	127321	-1	long non-coding RNA:CR45400	Dmel	-
FBgn0266949	CR45400	lncRNA:CR45400	SO0002127:lncRNA_gene	-	-	-	-	3L	127666	127321	-1	long non-coding RNA:CR45400	Dmel	-
FBgn0266950	CR45401	lncRNA:CR45401	SO0002127:lncRNA_gene	-	-	-	-	3L	125420	125009	-1	long non-coding RNA:CR45401	Dmel	-
FBgn0266950	CR45401	lncRNA:CR45401	SO0002127:lncRNA_gene	-	-	-	-	3L	125420	125009	-1	long non-coding RNA:CR45401	Dmel	-
FBgn0266951	CR45402	lncRNA:CR45402	SO0002127:lncRNA_gene	-	-	-	-	3L	125833	125421	1	long non-coding RNA:CR45402	Dmel	-
FBgn0266951	CR45402	lncRNA:CR45402	SO0002127:lncRNA_gene	-	-	-	-	3L	125833	125421	1	long non-coding RNA:CR45402	Dmel	-
FBgn0266952	CR45403	lncRNA:CR45403	SO0002127:lncRNA_gene	-	-	-	-	3L	10240511	10240093	1	long non-coding RNA:CR45403	Dmel	-
FBgn0266952	CR45403	lncRNA:CR45403	SO0002127:lncRNA_gene	-	-	-	-	3L	10240511	10240093	1	long non-coding RNA:CR45403	Dmel	-
FBgn0266953	CR45404	lncRNA:CR45404	SO0002127:lncRNA_gene	-	-	-	-	3L	11285180	11284731	1	long non-coding RNA:CR45404	Dmel	-
FBgn0266953	CR45404	lncRNA:CR45404	SO0002127:lncRNA_gene	-	-	-	-	3L	11285180	11284731	1	long non-coding RNA:CR45404	Dmel	-
FBgn0266954	CR45405	lncRNA:CR45405	SO0002127:lncRNA_gene	-	-	-	-	3L	11231588	11231307	-1	long non-coding RNA:CR45405	Dmel	-
FBgn0266954	CR45405	lncRNA:CR45405	SO0002127:lncRNA_gene	-	-	-	-	3L	11231588	11231307	-1	long non-coding RNA:CR45405	Dmel	-
FBgn0266955	CR45406	lncRNA:CR45406	SO0002127:lncRNA_gene	-	-	-	-	3L	9876406	9875731	1	long non-coding RNA:CR45406	Dmel	-
FBgn0266955	CR45406	lncRNA:CR45406	SO0002127:lncRNA_gene	-	-	-	-	3L	9876406	9875731	1	long non-coding RNA:CR45406	Dmel	-
FBgn0266956	CR45407	lncRNA:CR45407	SO0002127:lncRNA_gene	-	-	-	-	3L	9761354	9760900	1	long non-coding RNA:CR45407	Dmel	-
FBgn0266956	CR45407	lncRNA:CR45407	SO0002127:lncRNA_gene	-	-	-	-	3L	9761354	9760900	1	long non-coding RNA:CR45407	Dmel	-
FBgn0266957	CR45408	lncRNA:CR45408	SO0002127:lncRNA_gene	-	-	-	-	3L	9222433	9222024	1	long non-coding RNA:CR45408	Dmel	-
FBgn0266957	CR45408	lncRNA:CR45408	SO0002127:lncRNA_gene	-	-	-	-	3L	9222433	9222024	1	long non-coding RNA:CR45408	Dmel	-
FBgn0266958	CR45409	lncRNA:CR45409	SO0002127:lncRNA_gene	-	-	-	-	3L	8310512	8309351	-1	long non-coding RNA:CR45409	Dmel	-
FBgn0266958	CR45409	lncRNA:CR45409	SO0002127:lncRNA_gene	-	-	-	-	3L	8310512	8309351	-1	long non-coding RNA:CR45409	Dmel	-
FBgn0266959	CR45410	lncRNA:CR45410	SO0002127:lncRNA_gene	-	-	-	-	3L	7223898	7222717	1	long non-coding RNA:CR45410	Dmel	-
FBgn0266959	CR45410	lncRNA:CR45410	SO0002127:lncRNA_gene	-	-	-	-	3L	7223898	7222717	1	long non-coding RNA:CR45410	Dmel	-
FBgn0266960	CR45411	lncRNA:CR45411	SO0002127:lncRNA_gene	-	-	-	-	3L	714530	714216	-1	long non-coding RNA:CR45411	Dmel	-
FBgn0266960	CR45411	lncRNA:CR45411	SO0002127:lncRNA_gene	-	-	-	-	3L	714530	714216	-1	long non-coding RNA:CR45411	Dmel	-
FBgn0266961	CR45412	lncRNA:CR45412	SO0002127:lncRNA_gene	-	-	-	-	3L	6939702	6939049	-1	long non-coding RNA:CR45412	Dmel	-
FBgn0266961	CR45412	lncRNA:CR45412	SO0002127:lncRNA_gene	-	-	-	-	3L	6939702	6939049	-1	long non-coding RNA:CR45412	Dmel	-
FBgn0266963	CR45414	lncRNA:CR45414	SO0002127:lncRNA_gene	-	-	-	-	3L	6937405	6936567	1	long non-coding RNA:CR45414	Dmel	-
FBgn0266963	CR45414	lncRNA:CR45414	SO0002127:lncRNA_gene	-	-	-	-	3L	6937405	6936567	1	long non-coding RNA:CR45414	Dmel	-
FBgn0266964	CR45415	lncRNA:CR45415	SO0002127:lncRNA_gene	-	-	-	-	3L	6935903	6935608	-1	long non-coding RNA:CR45415	Dmel	-
FBgn0266964	CR45415	lncRNA:CR45415	SO0002127:lncRNA_gene	-	-	-	-	3L	6935903	6935608	-1	long non-coding RNA:CR45415	Dmel	-
FBgn0266965	CR45416	lncRNA:CR45416	SO0002127:lncRNA_gene	-	-	-	-	3L	6883601	6883321	-1	long non-coding RNA:CR45416	Dmel	-
FBgn0266965	CR45416	lncRNA:CR45416	SO0002127:lncRNA_gene	-	-	-	-	3L	6883601	6883321	-1	long non-coding RNA:CR45416	Dmel	-
FBgn0266966	CR45417	lncRNA:CR45417	SO0002127:lncRNA_gene	-	-	-	-	3L	6728701	6728201	1	long non-coding RNA:CR45417	Dmel	-
FBgn0266966	CR45417	lncRNA:CR45417	SO0002127:lncRNA_gene	-	-	-	-	3L	6728701	6728201	1	long non-coding RNA:CR45417	Dmel	-
FBgn0266967	CR45418	lncRNA:CR45418	SO0002127:lncRNA_gene	-	-	-	-	3L	6609238	6608770	-1	long non-coding RNA:CR45418	Dmel	-
FBgn0266967	CR45418	lncRNA:CR45418	SO0002127:lncRNA_gene	-	-	-	-	3L	6609238	6608770	-1	long non-coding RNA:CR45418	Dmel	-
FBgn0266968	CR45419	lncRNA:CR45419	SO0002127:lncRNA_gene	-	-	-	-	3L	6370591	6369973	-1	long non-coding RNA:CR45419	Dmel	-
FBgn0266968	CR45419	lncRNA:CR45419	SO0002127:lncRNA_gene	-	-	-	-	3L	6370591	6369973	-1	long non-coding RNA:CR45419	Dmel	-
FBgn0266969	CR45420	lncRNA:CR45420	SO0002127:lncRNA_gene	-	-	-	-	3L	6303361	6302747	-1	long non-coding RNA:CR45420	Dmel	-
FBgn0266969	CR45420	lncRNA:CR45420	SO0002127:lncRNA_gene	-	-	-	-	3L	6303361	6302747	-1	long non-coding RNA:CR45420	Dmel	-
FBgn0266970	CR45421	lncRNA:CR45421	SO0002127:lncRNA_gene	-	-	-	-	3L	6155203	6154714	-1	long non-coding RNA:CR45421	Dmel	-
FBgn0266970	CR45421	lncRNA:CR45421	SO0002127:lncRNA_gene	-	-	-	-	3L	6155203	6154714	-1	long non-coding RNA:CR45421	Dmel	-
FBgn0266971	CR45422	lncRNA:CR45422	SO0002127:lncRNA_gene	-	-	-	-	3L	3891963	3891646	-1	long non-coding RNA:CR45422	Dmel	-
FBgn0266971	CR45422	lncRNA:CR45422	SO0002127:lncRNA_gene	-	-	-	-	3L	3891963	3891646	-1	long non-coding RNA:CR45422	Dmel	-
FBgn0266972	CR45423	lncRNA:CR45423	SO0002127:lncRNA_gene	-	-	-	-	2R	20222157	20221395	-1	long non-coding RNA:CR45423	Dmel	-
FBgn0266972	CR45423	lncRNA:CR45423	SO0002127:lncRNA_gene	-	-	-	-	2R	20222157	20221395	-1	long non-coding RNA:CR45423	Dmel	-
FBgn0266973	CR45424	lncRNA:CR45424	SO0002127:lncRNA_gene	-	-	-	-	3L	3245340	3244906	1	long non-coding RNA:CR45424	Dmel	-
FBgn0266973	CR45424	lncRNA:CR45424	SO0002127:lncRNA_gene	-	-	-	-	3L	3245340	3244906	1	long non-coding RNA:CR45424	Dmel	-
FBgn0266974	CR45425	lncRNA:CR45425	SO0002127:lncRNA_gene	-	-	-	-	3L	2504397	2503789	1	long non-coding RNA:CR45425	Dmel	-
FBgn0266974	CR45425	lncRNA:CR45425	SO0002127:lncRNA_gene	-	-	-	-	3L	2504397	2503789	1	long non-coding RNA:CR45425	Dmel	-
FBgn0266975	CR45426	lncRNA:CR45426	SO0002127:lncRNA_gene	-	-	-	-	3L	2319919	2319386	-1	long non-coding RNA:CR45426	Dmel	-
FBgn0266975	CR45426	lncRNA:CR45426	SO0002127:lncRNA_gene	-	-	-	-	3L	2319919	2319386	-1	long non-coding RNA:CR45426	Dmel	-
FBgn0266976	CR45427	lncRNA:CR45427	SO0002127:lncRNA_gene	-	-	-	-	3L	2317600	2317131	-1	long non-coding RNA:CR45427	Dmel	-
FBgn0266976	CR45427	lncRNA:CR45427	SO0002127:lncRNA_gene	-	-	-	-	3L	2317600	2317131	-1	long non-coding RNA:CR45427	Dmel	-
FBgn0266978	CR45429	lncRNA:CR45429	SO0002127:lncRNA_gene	-	-	-	-	3L	22511067	22510266	1	long non-coding RNA:CR45429	Dmel	-
FBgn0266978	CR45429	lncRNA:CR45429	SO0002127:lncRNA_gene	-	-	-	-	3L	22511067	22510266	1	long non-coding RNA:CR45429	Dmel	-
FBgn0266979	CR45430	lncRNA:CR45430	SO0002127:lncRNA_gene	-	-	-	-	3L	22497114	22496342	-1	long non-coding RNA:CR45430	Dmel	-
FBgn0266979	CR45430	lncRNA:CR45430	SO0002127:lncRNA_gene	-	-	-	-	3L	22497114	22496342	-1	long non-coding RNA:CR45430	Dmel	-
FBgn0266980	CR45431	lncRNA:CR45431	SO0002127:lncRNA_gene	-	-	-	-	3L	22498839	22498310	1	long non-coding RNA:CR45431	Dmel	-
FBgn0266980	CR45431	lncRNA:CR45431	SO0002127:lncRNA_gene	-	-	-	-	3L	22498839	22498310	1	long non-coding RNA:CR45431	Dmel	-
FBgn0266981	CR45432	lncRNA:CR45432	SO0002127:lncRNA_gene	-	-	-	-	3L	21302159	21301477	1	long non-coding RNA:CR45432	Dmel	-
FBgn0266981	CR45432	lncRNA:CR45432	SO0002127:lncRNA_gene	-	-	-	-	3L	21302159	21301477	1	long non-coding RNA:CR45432	Dmel	-
FBgn0266982	CR45433	lncRNA:CR45433	SO0002127:lncRNA_gene	-	-	-	-	3L	19861869	19861458	1	long non-coding RNA:CR45433	Dmel	-
FBgn0266982	CR45433	lncRNA:CR45433	SO0002127:lncRNA_gene	-	-	-	-	3L	19861869	19861458	1	long non-coding RNA:CR45433	Dmel	-
FBgn0266983	CR45434	lncRNA:CR45434	SO0002127:lncRNA_gene	-	-	-	-	3L	19455672	19454760	1	long non-coding RNA:CR45434	Dmel	-
FBgn0266983	CR45434	lncRNA:CR45434	SO0002127:lncRNA_gene	-	-	-	-	3L	19455672	19454760	1	long non-coding RNA:CR45434	Dmel	-
FBgn0266984	CR45435	lncRNA:CR45435	SO0002127:lncRNA_gene	-	-	-	-	3L	18584235	18583437	1	long non-coding RNA:CR45435	Dmel	-
FBgn0266984	CR45435	lncRNA:CR45435	SO0002127:lncRNA_gene	-	-	-	-	3L	18584235	18583437	1	long non-coding RNA:CR45435	Dmel	-
FBgn0266985	CR45436	lncRNA:CR45436	SO0002127:lncRNA_gene	-	-	-	-	3L	17275549	17275050	-1	long non-coding RNA:CR45436	Dmel	-
FBgn0266985	CR45436	lncRNA:CR45436	SO0002127:lncRNA_gene	-	-	-	-	3L	17275549	17275050	-1	long non-coding RNA:CR45436	Dmel	-
FBgn0266986	CR45437	lncRNA:CR45437	SO0002127:lncRNA_gene	-	-	-	-	3L	16197219	16196502	-1	long non-coding RNA:CR45437	Dmel	-
FBgn0266986	CR45437	lncRNA:CR45437	SO0002127:lncRNA_gene	-	-	-	-	3L	16197219	16196502	-1	long non-coding RNA:CR45437	Dmel	-
FBgn0266987	CR45438	lncRNA:CR45438	SO0002127:lncRNA_gene	-	-	-	-	3L	4626903	4626602	-1	long non-coding RNA:CR45438	Dmel	-
FBgn0266987	CR45438	lncRNA:CR45438	SO0002127:lncRNA_gene	-	-	-	-	3L	4626903	4626602	-1	long non-coding RNA:CR45438	Dmel	-
FBgn0266988	CR45439	lncRNA:CR45439	SO0002127:lncRNA_gene	-	-	-	-	3L	5983870	5983670	-1	long non-coding RNA:CR45439	Dmel	-
FBgn0266988	CR45439	lncRNA:CR45439	SO0002127:lncRNA_gene	-	-	-	-	3L	5983870	5983670	-1	long non-coding RNA:CR45439	Dmel	-
FBgn0266989	CR45440	lncRNA:CR45440	SO0002127:lncRNA_gene	-	-	-	-	3L	5984340	5984120	-1	long non-coding RNA:CR45440	Dmel	-
FBgn0266989	CR45440	lncRNA:CR45440	SO0002127:lncRNA_gene	-	-	-	-	3L	5984340	5984120	-1	long non-coding RNA:CR45440	Dmel	-
FBgn0266990	CR45441	lncRNA:CR45441	SO0002127:lncRNA_gene	-	-	-	-	3L	6059448	6059041	1	long non-coding RNA:CR45441	Dmel	-
FBgn0266990	CR45441	lncRNA:CR45441	SO0002127:lncRNA_gene	-	-	-	-	3L	6059448	6059041	1	long non-coding RNA:CR45441	Dmel	-
FBgn0266991	CR45442	lncRNA:CR45442	SO0002127:lncRNA_gene	-	-	-	-	3L	11592783	11592451	-1	long non-coding RNA:CR45442	Dmel	-
FBgn0266991	CR45442	lncRNA:CR45442	SO0002127:lncRNA_gene	-	-	-	-	3L	11592783	11592451	-1	long non-coding RNA:CR45442	Dmel	-
FBgn0266992	CR45443	lncRNA:CR45443	SO0002127:lncRNA_gene	-	-	-	-	3L	11593712	11593447	-1	long non-coding RNA:CR45443	Dmel	-
FBgn0266992	CR45443	lncRNA:CR45443	SO0002127:lncRNA_gene	-	-	-	-	3L	11593712	11593447	-1	long non-coding RNA:CR45443	Dmel	-
FBgn0266993	CR45444	lncRNA:CR45444	SO0002127:lncRNA_gene	-	-	-	-	3L	12337699	12337352	1	long non-coding RNA:CR45444	Dmel	-
FBgn0266993	CR45444	lncRNA:CR45444	SO0002127:lncRNA_gene	-	-	-	-	3L	12337699	12337352	1	long non-coding RNA:CR45444	Dmel	-
FBgn0266994	CR45445	asRNA:CR45445	SO0002182:antisense_lncRNA_gene	-	-	-	-	3L	13019110	13018315	-1	antisense RNA:CR45445	Dmel	-
FBgn0266994	CR45445	asRNA:CR45445	SO0002182:antisense_lncRNA_gene	-	-	-	-	3L	13019110	13018315	-1	antisense RNA:CR45445	Dmel	-
FBgn0266995	CR45446	lncRNA:CR45446	SO0002127:lncRNA_gene	-	-	-	-	3L	15988041	15987784	1	long non-coding RNA:CR45446	Dmel	-
FBgn0266995	CR45446	lncRNA:CR45446	SO0002127:lncRNA_gene	-	-	-	-	3L	15988041	15987784	1	long non-coding RNA:CR45446	Dmel	-
FBgn0267003	CR45447	lncRNA:CR45447	SO0002127:lncRNA_gene	-	-	-	-	2L	13097298	13096994	1	long non-coding RNA:CR45447	Dmel	-
FBgn0267003	CR45447	lncRNA:CR45447	SO0002127:lncRNA_gene	-	-	-	-	2L	13097298	13096994	1	long non-coding RNA:CR45447	Dmel	-
FBgn0267004	CR45448	lncRNA:CR45448	SO0002127:lncRNA_gene	-	-	-	-	2L	17105687	17105145	1	long non-coding RNA:CR45448	Dmel	-
FBgn0267004	CR45448	lncRNA:CR45448	SO0002127:lncRNA_gene	-	-	-	-	2L	17105687	17105145	1	long non-coding RNA:CR45448	Dmel	-
FBgn0267005	CR45449	lncRNA:CR45449	SO0002127:lncRNA_gene	-	-	-	-	2L	3854994	3854288	-1	long non-coding RNA:CR45449	Dmel	-
FBgn0267005	CR45449	lncRNA:CR45449	SO0002127:lncRNA_gene	-	-	-	-	2L	3854994	3854288	-1	long non-coding RNA:CR45449	Dmel	-
FBgn0267006	CR45450	lncRNA:CR45450	SO0002127:lncRNA_gene	-	-	-	-	2L	3857172	3856478	-1	long non-coding RNA:CR45450	Dmel	-
FBgn0267006	CR45450	lncRNA:CR45450	SO0002127:lncRNA_gene	-	-	-	-	2L	3857172	3856478	-1	long non-coding RNA:CR45450	Dmel	-
FBgn0267007	CR45451	lncRNA:CR45451	SO0002127:lncRNA_gene	-	-	-	-	2L	3852604	3851951	1	long non-coding RNA:CR45451	Dmel	-
FBgn0267007	CR45451	lncRNA:CR45451	SO0002127:lncRNA_gene	-	-	-	-	2L	3852604	3851951	1	long non-coding RNA:CR45451	Dmel	-
FBgn0267008	CR45452	lncRNA:CR45452	SO0002127:lncRNA_gene	-	-	-	-	2L	4634342	4633881	-1	long non-coding RNA:CR45452	Dmel	-
FBgn0267008	CR45452	lncRNA:CR45452	SO0002127:lncRNA_gene	-	-	-	-	2L	4634342	4633881	-1	long non-coding RNA:CR45452	Dmel	-
FBgn0267009	CR45453	lncRNA:CR45453	SO0002127:lncRNA_gene	-	-	-	-	2L	10871133	10870867	1	long non-coding RNA:CR45453	Dmel	-
FBgn0267009	CR45453	lncRNA:CR45453	SO0002127:lncRNA_gene	-	-	-	-	2L	10871133	10870867	1	long non-coding RNA:CR45453	Dmel	-
FBgn0267010	CR45454	lncRNA:CR45454	SO0002127:lncRNA_gene	-	-	-	-	2L	10872384	10872014	1	long non-coding RNA:CR45454	Dmel	-
FBgn0267010	CR45454	lncRNA:CR45454	SO0002127:lncRNA_gene	-	-	-	-	2L	10872384	10872014	1	long non-coding RNA:CR45454	Dmel	-
FBgn0267011	CR45455	lncRNA:CR45455	SO0002127:lncRNA_gene	-	-	-	-	2L	19538223	19537965	1	long non-coding RNA:CR45455	Dmel	-
FBgn0267011	CR45455	lncRNA:CR45455	SO0002127:lncRNA_gene	-	-	-	-	2L	19538223	19537965	1	long non-coding RNA:CR45455	Dmel	-
FBgn0267012	CR45456	lncRNA:CR45456	SO0002127:lncRNA_gene	-	-	-	-	2L	9326721	9325845	1	long non-coding RNA:CR45456	Dmel	-
FBgn0267012	CR45456	lncRNA:CR45456	SO0002127:lncRNA_gene	-	-	-	-	2L	9326721	9325845	1	long non-coding RNA:CR45456	Dmel	-
FBgn0267013	CR45457	lncRNA:CR45457	SO0002127:lncRNA_gene	-	-	-	-	2L	9327553	9327039	1	long non-coding RNA:CR45457	Dmel	-
FBgn0267013	CR45457	lncRNA:CR45457	SO0002127:lncRNA_gene	-	-	-	-	2L	9327553	9327039	1	long non-coding RNA:CR45457	Dmel	-
FBgn0267017	CR45461	lncRNA:CR45461	SO0002127:lncRNA_gene	-	-	-	-	2L	13105263	13104719	1	long non-coding RNA:CR45461	Dmel	-
FBgn0267017	CR45461	lncRNA:CR45461	SO0002127:lncRNA_gene	-	-	-	-	2L	13105263	13104719	1	long non-coding RNA:CR45461	Dmel	-
FBgn0267018	CR45462	lncRNA:CR45462	SO0002127:lncRNA_gene	-	-	-	-	2L	17018049	17017747	-1	long non-coding RNA:CR45462	Dmel	-
FBgn0267018	CR45462	lncRNA:CR45462	SO0002127:lncRNA_gene	-	-	-	-	2L	17018049	17017747	-1	long non-coding RNA:CR45462	Dmel	-
FBgn0267019	CR45463	lncRNA:CR45463	SO0002127:lncRNA_gene	-	-	-	-	2L	6480930	6480661	-1	long non-coding RNA:CR45463	Dmel	-
FBgn0267019	CR45463	lncRNA:CR45463	SO0002127:lncRNA_gene	-	-	-	-	2L	6480930	6480661	-1	long non-coding RNA:CR45463	Dmel	-
FBgn0267020	CR45464	lncRNA:CR45464	SO0002127:lncRNA_gene	-	-	-	-	X	22807399	22806501	-1	long non-coding RNA:CR45464	Dmel	-
FBgn0267020	CR45464	lncRNA:CR45464	SO0002127:lncRNA_gene	-	-	-	-	X	22807399	22806501	-1	long non-coding RNA:CR45464	Dmel	-
FBgn0267021	CR45465	lncRNA:CR45465	SO0002127:lncRNA_gene	-	-	-	-	X	20239117	20238383	-1	long non-coding RNA:CR45465	Dmel	-
FBgn0267021	CR45465	lncRNA:CR45465	SO0002127:lncRNA_gene	-	-	-	-	X	20239117	20238383	-1	long non-coding RNA:CR45465	Dmel	-
FBgn0267022	CR45466	asRNA:CR45466	SO0002182:antisense_lncRNA_gene	-	-	-	-	X	20657678	20656891	-1	antisense RNA:CR45466	Dmel	-
FBgn0267022	CR45466	asRNA:CR45466	SO0002182:antisense_lncRNA_gene	-	-	-	-	X	20657678	20656891	-1	antisense RNA:CR45466	Dmel	-
FBgn0267023	CR45467	asRNA:CR45467	SO0002182:antisense_lncRNA_gene	-	-	-	-	2R	9882605	9881396	1	antisense RNA:CR45467	Dmel	-
FBgn0267023	CR45467	asRNA:CR45467	SO0002182:antisense_lncRNA_gene	-	-	-	-	2R	9882605	9881396	1	antisense RNA:CR45467	Dmel	-
FBgn0267024	CR45468	asRNA:CR45468	SO0002182:antisense_lncRNA_gene	-	-	-	-	2R	12849295	12848139	1	antisense RNA:CR45468	Dmel	-
FBgn0267024	CR45468	asRNA:CR45468	SO0002182:antisense_lncRNA_gene	-	-	-	-	2R	12849295	12848139	1	antisense RNA:CR45468	Dmel	-
FBgn0267025	CR45469	asRNA:CR45469	SO0002182:antisense_lncRNA_gene	-	-	-	-	2R	22875172	22874578	-1	antisense RNA:CR45469	Dmel	-
FBgn0267025	CR45469	asRNA:CR45469	SO0002182:antisense_lncRNA_gene	-	-	-	-	2R	22875172	22874578	-1	antisense RNA:CR45469	Dmel	-
FBgn0267027	CR45471	lncRNA:CR45471	SO0002127:lncRNA_gene	-	-	-	-	2R	4731395	4730481	1	long non-coding RNA:CR45471	Dmel	-
FBgn0267027	CR45471	lncRNA:CR45471	SO0002127:lncRNA_gene	-	-	-	-	2R	4731395	4730481	1	long non-coding RNA:CR45471	Dmel	-
FBgn0267028	CR45472	lncRNA:CR45472	SO0002127:lncRNA_gene	-	-	-	-	2R	5664615	5663909	1	long non-coding RNA:CR45472	Dmel	-
FBgn0267028	CR45472	lncRNA:CR45472	SO0002127:lncRNA_gene	-	-	-	-	2R	5664615	5663909	1	long non-coding RNA:CR45472	Dmel	-
FBgn0267029	CR45473	lncRNA:CR45473	SO0002127:lncRNA_gene	-	-	-	-	X	142197	140722	-1	long non-coding RNA:CR45473	Dmel	-
FBgn0267029	CR45473	lncRNA:CR45473	SO0002127:lncRNA_gene	-	-	-	-	X	142197	140722	-1	long non-coding RNA:CR45473	Dmel	-
FBgn0267030	CR45474	lncRNA:CR45474	SO0002127:lncRNA_gene	-	-	-	-	X	620729	620282	1	long non-coding RNA:CR45474	Dmel	-
FBgn0267030	CR45474	lncRNA:CR45474	SO0002127:lncRNA_gene	-	-	-	-	X	620729	620282	1	long non-coding RNA:CR45474	Dmel	-
FBgn0267031	CR45475	lncRNA:CR45475	SO0002127:lncRNA_gene	-	-	-	-	X	625661	625247	1	long non-coding RNA:CR45475	Dmel	-
FBgn0267031	CR45475	lncRNA:CR45475	SO0002127:lncRNA_gene	-	-	-	-	X	625661	625247	1	long non-coding RNA:CR45475	Dmel	-
FBgn0267032	CR45476	lncRNA:CR45476	SO0002127:lncRNA_gene	-	-	-	-	X	968741	968496	-1	long non-coding RNA:CR45476	Dmel	-
FBgn0267032	CR45476	lncRNA:CR45476	SO0002127:lncRNA_gene	-	-	-	-	X	968741	968496	-1	long non-coding RNA:CR45476	Dmel	-
FBgn0267034	CR45478	lncRNA:CR45478	SO0002127:lncRNA_gene	-	-	-	-	X	2010287	2009957	1	long non-coding RNA:CR45478	Dmel	-
FBgn0267034	CR45478	lncRNA:CR45478	SO0002127:lncRNA_gene	-	-	-	-	X	2010287	2009957	1	long non-coding RNA:CR45478	Dmel	-
FBgn0267035	CR45479	asRNA:CR45479	SO0002182:antisense_lncRNA_gene	-	-	-	-	X	2175855	2173480	1	antisense RNA:CR45479	Dmel	-
FBgn0267035	CR45479	asRNA:CR45479	SO0002182:antisense_lncRNA_gene	-	-	-	-	X	2175855	2173480	1	antisense RNA:CR45479	Dmel	-
FBgn0267036	CR45480	lncRNA:CR45480	SO0002127:lncRNA_gene	-	-	-	-	X	2270507	2269996	1	long non-coding RNA:CR45480	Dmel	-
FBgn0267036	CR45480	lncRNA:CR45480	SO0002127:lncRNA_gene	-	-	-	-	X	2270507	2269996	1	long non-coding RNA:CR45480	Dmel	-
FBgn0267037	CR45481	asRNA:CR45481	SO0002182:antisense_lncRNA_gene	-	-	-	-	X	3972054	3968933	1	antisense RNA:CR45481	Dmel	-
FBgn0267037	CR45481	asRNA:CR45481	SO0002182:antisense_lncRNA_gene	-	-	-	-	X	3972054	3968933	1	antisense RNA:CR45481	Dmel	-
FBgn0267038	CR45482	lncRNA:CR45482	SO0002127:lncRNA_gene	-	-	-	-	X	4049204	4047596	-1	long non-coding RNA:CR45482	Dmel	-
FBgn0267038	CR45482	lncRNA:CR45482	SO0002127:lncRNA_gene	-	-	-	-	X	4049204	4047596	-1	long non-coding RNA:CR45482	Dmel	-
FBgn0267039	CR45483	lncRNA:CR45483	SO0002127:lncRNA_gene	-	-	-	-	X	4275964	4275234	-1	long non-coding RNA:CR45483	Dmel	-
FBgn0267039	CR45483	lncRNA:CR45483	SO0002127:lncRNA_gene	-	-	-	-	X	4275964	4275234	-1	long non-coding RNA:CR45483	Dmel	-
FBgn0267041	CR45485	asRNA:CR45485	SO0002182:antisense_lncRNA_gene	-	-	-	-	X	16308687	16307032	1	antisense RNA:CR45485	Dmel	-
FBgn0267041	CR45485	asRNA:CR45485	SO0002182:antisense_lncRNA_gene	-	-	-	-	X	16308687	16307032	1	antisense RNA:CR45485	Dmel	-
FBgn0267056	CR45500	lncRNA:CR45500	SO0002127:lncRNA_gene	-	-	-	-	X	21400837	21400011	-1	long non-coding RNA:CR45500	Dmel	-
FBgn0267056	CR45500	lncRNA:CR45500	SO0002127:lncRNA_gene	-	-	-	-	X	21400837	21400011	-1	long non-coding RNA:CR45500	Dmel	-
FBgn0267057	CR45501	asRNA:CR45501	SO0002182:antisense_lncRNA_gene	-	-	-	-	X	19746487	19745936	-1	antisense RNA:CR45501	Dmel	-
FBgn0267057	CR45501	asRNA:CR45501	SO0002182:antisense_lncRNA_gene	-	-	-	-	X	19746487	19745936	-1	antisense RNA:CR45501	Dmel	-
FBgn0267058	CR45502	lncRNA:CR45502	SO0002127:lncRNA_gene	-	-	-	-	X	22958827	22958076	-1	long non-coding RNA:CR45502	Dmel	-
FBgn0267058	CR45502	lncRNA:CR45502	SO0002127:lncRNA_gene	-	-	-	-	X	22958827	22958076	-1	long non-coding RNA:CR45502	Dmel	-
FBgn0267059	CR45503	lncRNA:CR45503	SO0002127:lncRNA_gene	-	-	-	-	X	19084017	19083739	1	long non-coding RNA:CR45503	Dmel	-
FBgn0267059	CR45503	lncRNA:CR45503	SO0002127:lncRNA_gene	-	-	-	-	X	19084017	19083739	1	long non-coding RNA:CR45503	Dmel	-
FBgn0267060	CR45504	lncRNA:CR45504	SO0002127:lncRNA_gene	-	-	-	-	X	20293407	20292047	-1	long non-coding RNA:CR45504	Dmel	-
FBgn0267060	CR45504	lncRNA:CR45504	SO0002127:lncRNA_gene	-	-	-	-	X	20293407	20292047	-1	long non-coding RNA:CR45504	Dmel	-
FBgn0267061	CR45505	lncRNA:CR45505	SO0002127:lncRNA_gene	-	-	-	-	X	20294288	20293601	-1	long non-coding RNA:CR45505	Dmel	-
FBgn0267061	CR45505	lncRNA:CR45505	SO0002127:lncRNA_gene	-	-	-	-	X	20294288	20293601	-1	long non-coding RNA:CR45505	Dmel	-
FBgn0267062	CR45506	lncRNA:CR45506	SO0002127:lncRNA_gene	-	-	-	-	X	21188759	21187979	1	long non-coding RNA:CR45506	Dmel	-
FBgn0267062	CR45506	lncRNA:CR45506	SO0002127:lncRNA_gene	-	-	-	-	X	21188759	21187979	1	long non-coding RNA:CR45506	Dmel	-
FBgn0267063	CR45507	lncRNA:CR45507	SO0002127:lncRNA_gene	-	-	-	-	X	21467601	21467128	-1	long non-coding RNA:CR45507	Dmel	-
FBgn0267063	CR45507	lncRNA:CR45507	SO0002127:lncRNA_gene	-	-	-	-	X	21467601	21467128	-1	long non-coding RNA:CR45507	Dmel	-
FBgn0267064	CR45508	lncRNA:CR45508	SO0002127:lncRNA_gene	-	-	-	-	X	21468479	21467983	-1	long non-coding RNA:CR45508	Dmel	-
FBgn0267064	CR45508	lncRNA:CR45508	SO0002127:lncRNA_gene	-	-	-	-	X	21468479	21467983	-1	long non-coding RNA:CR45508	Dmel	-
FBgn0267065	CR45509	lncRNA:CR45509	SO0002127:lncRNA_gene	-	-	-	-	X	21479949	21479654	-1	long non-coding RNA:CR45509	Dmel	-
FBgn0267065	CR45509	lncRNA:CR45509	SO0002127:lncRNA_gene	-	-	-	-	X	21479949	21479654	-1	long non-coding RNA:CR45509	Dmel	-
FBgn0267066	CR45510	lncRNA:CR45510	SO0002127:lncRNA_gene	-	-	-	-	X	21481124	21480757	-1	long non-coding RNA:CR45510	Dmel	-
FBgn0267066	CR45510	lncRNA:CR45510	SO0002127:lncRNA_gene	-	-	-	-	X	21481124	21480757	-1	long non-coding RNA:CR45510	Dmel	-
FBgn0267067	CR45511	lncRNA:CR45511	SO0002127:lncRNA_gene	-	-	-	-	X	21483519	21483082	-1	long non-coding RNA:CR45511	Dmel	-
FBgn0267067	CR45511	lncRNA:CR45511	SO0002127:lncRNA_gene	-	-	-	-	X	21483519	21483082	-1	long non-coding RNA:CR45511	Dmel	-
FBgn0267068	CR45512	lncRNA:CR45512	SO0002127:lncRNA_gene	-	-	-	-	X	18731243	18730421	-1	long non-coding RNA:CR45512	Dmel	-
FBgn0267068	CR45512	lncRNA:CR45512	SO0002127:lncRNA_gene	-	-	-	-	X	18731243	18730421	-1	long non-coding RNA:CR45512	Dmel	-
FBgn0267069	CR45513	lncRNA:CR45513	SO0002127:lncRNA_gene	-	-	-	-	X	18733673	18732813	1	long non-coding RNA:CR45513	Dmel	-
FBgn0267069	CR45513	lncRNA:CR45513	SO0002127:lncRNA_gene	-	-	-	-	X	18733673	18732813	1	long non-coding RNA:CR45513	Dmel	-
FBgn0267070	CR45514	lncRNA:CR45514	SO0002127:lncRNA_gene	-	-	-	-	X	18666717	18666067	1	long non-coding RNA:CR45514	Dmel	-
FBgn0267070	CR45514	lncRNA:CR45514	SO0002127:lncRNA_gene	-	-	-	-	X	18666717	18666067	1	long non-coding RNA:CR45514	Dmel	-
FBgn0267071	CR45515	lncRNA:CR45515	SO0002127:lncRNA_gene	-	-	-	-	X	4775232	4775033	-1	long non-coding RNA:CR45515	Dmel	-
FBgn0267071	CR45515	lncRNA:CR45515	SO0002127:lncRNA_gene	-	-	-	-	X	4775232	4775033	-1	long non-coding RNA:CR45515	Dmel	-
FBgn0267072	CR45516	lncRNA:CR45516	SO0002127:lncRNA_gene	-	-	-	-	X	4805683	4805459	-1	long non-coding RNA:CR45516	Dmel	-
FBgn0267072	CR45516	lncRNA:CR45516	SO0002127:lncRNA_gene	-	-	-	-	X	4805683	4805459	-1	long non-coding RNA:CR45516	Dmel	-
FBgn0267073	CR45517	lncRNA:CR45517	SO0002127:lncRNA_gene	-	-	-	-	X	5429256	5428483	1	long non-coding RNA:CR45517	Dmel	-
FBgn0267073	CR45517	lncRNA:CR45517	SO0002127:lncRNA_gene	-	-	-	-	X	5429256	5428483	1	long non-coding RNA:CR45517	Dmel	-
FBgn0267074	CR45518	asRNA:CR45518	SO0002182:antisense_lncRNA_gene	-	-	-	-	X	5517500	5516993	-1	antisense RNA:CR45518	Dmel	-
FBgn0267074	CR45518	asRNA:CR45518	SO0002182:antisense_lncRNA_gene	-	-	-	-	X	5517500	5516993	-1	antisense RNA:CR45518	Dmel	-
FBgn0267075	CR45519	lncRNA:CR45519	SO0002127:lncRNA_gene	-	-	-	-	X	5509148	5506509	1	long non-coding RNA:CR45519	Dmel	-
FBgn0267075	CR45519	lncRNA:CR45519	SO0002127:lncRNA_gene	-	-	-	-	X	5509148	5506509	1	long non-coding RNA:CR45519	Dmel	-
FBgn0267076	CR45520	asRNA:CR45520	SO0002182:antisense_lncRNA_gene	-	-	-	-	X	5665605	5663114	1	antisense RNA:CR45520	Dmel	-
FBgn0267076	CR45520	asRNA:CR45520	SO0002182:antisense_lncRNA_gene	-	-	-	-	X	5665605	5663114	1	antisense RNA:CR45520	Dmel	-
FBgn0267077	CR45521	lncRNA:CR45521	SO0002127:lncRNA_gene	-	-	-	-	X	14541997	14540747	-1	long non-coding RNA:CR45521	Dmel	-
FBgn0267077	CR45521	lncRNA:CR45521	SO0002127:lncRNA_gene	-	-	-	-	X	14541997	14540747	-1	long non-coding RNA:CR45521	Dmel	-
FBgn0267078	CR45522	lncRNA:CR45522	SO0002127:lncRNA_gene	-	-	-	-	X	14787897	14786412	1	long non-coding RNA:CR45522	Dmel	-
FBgn0267078	CR45522	lncRNA:CR45522	SO0002127:lncRNA_gene	-	-	-	-	X	14787897	14786412	1	long non-coding RNA:CR45522	Dmel	-
FBgn0267079	CR45523	lncRNA:CR45523	SO0002127:lncRNA_gene	-	-	-	-	X	15692597	15691672	1	long non-coding RNA:CR45523	Dmel	-
FBgn0267079	CR45523	lncRNA:CR45523	SO0002127:lncRNA_gene	-	-	-	-	X	15692597	15691672	1	long non-coding RNA:CR45523	Dmel	-
FBgn0267080	CR45524	lncRNA:CR45524	SO0002127:lncRNA_gene	-	-	-	-	X	15693967	15693068	-1	long non-coding RNA:CR45524	Dmel	-
FBgn0267080	CR45524	lncRNA:CR45524	SO0002127:lncRNA_gene	-	-	-	-	X	15693967	15693068	-1	long non-coding RNA:CR45524	Dmel	-
FBgn0267081	CR45525	asRNA:CR45525	SO0002182:antisense_lncRNA_gene	-	-	-	-	X	5691172	5689852	-1	antisense RNA:CR45525	Dmel	-
FBgn0267081	CR45525	asRNA:CR45525	SO0002182:antisense_lncRNA_gene	-	-	-	-	X	5691172	5689852	-1	antisense RNA:CR45525	Dmel	-
FBgn0267082	CR45526	lncRNA:CR45526	SO0002127:lncRNA_gene	-	-	-	-	X	15694382	15694127	1	long non-coding RNA:CR45526	Dmel	-
FBgn0267082	CR45526	lncRNA:CR45526	SO0002127:lncRNA_gene	-	-	-	-	X	15694382	15694127	1	long non-coding RNA:CR45526	Dmel	-
FBgn0267083	CR45527	lncRNA:CR45527	SO0002127:lncRNA_gene	-	-	-	-	X	15973917	15973555	1	long non-coding RNA:CR45527	Dmel	-
FBgn0267083	CR45527	lncRNA:CR45527	SO0002127:lncRNA_gene	-	-	-	-	X	15973917	15973555	1	long non-coding RNA:CR45527	Dmel	-
FBgn0267084	CR45528	asRNA:CR45528	SO0002182:antisense_lncRNA_gene	-	-	-	-	X	5756710	5755492	-1	antisense RNA:CR45528	Dmel	-
FBgn0267084	CR45528	asRNA:CR45528	SO0002182:antisense_lncRNA_gene	-	-	-	-	X	5756710	5755492	-1	antisense RNA:CR45528	Dmel	-
FBgn0267085	CR45529	lncRNA:CR45529	SO0002127:lncRNA_gene	-	-	-	-	X	5811006	5810492	1	long non-coding RNA:CR45529	Dmel	-
FBgn0267085	CR45529	lncRNA:CR45529	SO0002127:lncRNA_gene	-	-	-	-	X	5811006	5810492	1	long non-coding RNA:CR45529	Dmel	-
FBgn0267086	CR45530	lncRNA:CR45530	SO0002127:lncRNA_gene	-	-	-	-	X	6280012	6279680	1	long non-coding RNA:CR45530	Dmel	-
FBgn0267086	CR45530	lncRNA:CR45530	SO0002127:lncRNA_gene	-	-	-	-	X	6280012	6279680	1	long non-coding RNA:CR45530	Dmel	-
FBgn0267087	CR45531	lncRNA:CR45531	SO0002127:lncRNA_gene	-	-	-	-	X	6863235	6860339	1	long non-coding RNA:CR45531	Dmel	-
FBgn0267087	CR45531	lncRNA:CR45531	SO0002127:lncRNA_gene	-	-	-	-	X	6863235	6860339	1	long non-coding RNA:CR45531	Dmel	-
FBgn0267088	CR45532	lncRNA:CR45532	SO0002127:lncRNA_gene	-	-	-	-	X	7120741	7120374	-1	long non-coding RNA:CR45532	Dmel	-
FBgn0267088	CR45532	lncRNA:CR45532	SO0002127:lncRNA_gene	-	-	-	-	X	7120741	7120374	-1	long non-coding RNA:CR45532	Dmel	-
FBgn0267089	CR45533	lncRNA:CR45533	SO0002127:lncRNA_gene	-	-	-	-	X	7450119	7445387	1	long non-coding RNA:CR45533	Dmel	-
FBgn0267089	CR45533	lncRNA:CR45533	SO0002127:lncRNA_gene	-	-	-	-	X	7450119	7445387	1	long non-coding RNA:CR45533	Dmel	-
FBgn0267090	CR45534	lncRNA:CR45534	SO0002127:lncRNA_gene	-	-	-	-	X	7488336	7487552	1	long non-coding RNA:CR45534	Dmel	-
FBgn0267090	CR45534	lncRNA:CR45534	SO0002127:lncRNA_gene	-	-	-	-	X	7488336	7487552	1	long non-coding RNA:CR45534	Dmel	-
FBgn0267091	CR45535	asRNA:CR45535	SO0002182:antisense_lncRNA_gene	-	-	-	-	X	8085765	8084256	1	antisense RNA:CR45535	Dmel	-
FBgn0267091	CR45535	asRNA:CR45535	SO0002182:antisense_lncRNA_gene	-	-	-	-	X	8085765	8084256	1	antisense RNA:CR45535	Dmel	-
FBgn0267096	CR45536	lncRNA:CR45536	SO0002127:lncRNA_gene	-	-	-	-	X	8163580	8163301	1	long non-coding RNA:CR45536	Dmel	-
FBgn0267096	CR45536	lncRNA:CR45536	SO0002127:lncRNA_gene	-	-	-	-	X	8163580	8163301	1	long non-coding RNA:CR45536	Dmel	-
FBgn0267097	CR45537	lncRNA:CR45537	SO0002127:lncRNA_gene	-	-	-	-	X	8836724	8835306	1	long non-coding RNA:CR45537	Dmel	-
FBgn0267097	CR45537	lncRNA:CR45537	SO0002127:lncRNA_gene	-	-	-	-	X	8836724	8835306	1	long non-coding RNA:CR45537	Dmel	-
FBgn0267098	CR45538	asRNA:CR45538	SO0002182:antisense_lncRNA_gene	-	-	-	-	X	9070087	9069741	1	antisense RNA:CR45538	Dmel	-
FBgn0267098	CR45538	asRNA:CR45538	SO0002182:antisense_lncRNA_gene	-	-	-	-	X	9070087	9069741	1	antisense RNA:CR45538	Dmel	-
FBgn0267099	CR45539	lncRNA:CR45539	SO0002127:lncRNA_gene	-	-	-	-	X	9120918	9120717	-1	long non-coding RNA:CR45539	Dmel	-
FBgn0267099	CR45539	lncRNA:CR45539	SO0002127:lncRNA_gene	-	-	-	-	X	9120918	9120717	-1	long non-coding RNA:CR45539	Dmel	-
FBgn0267100	CR45540	lncRNA:CR45540	SO0002127:lncRNA_gene	-	-	-	-	X	9581917	9581493	-1	long non-coding RNA:CR45540	Dmel	-
FBgn0267100	CR45540	lncRNA:CR45540	SO0002127:lncRNA_gene	-	-	-	-	X	9581917	9581493	-1	long non-coding RNA:CR45540	Dmel	-
FBgn0267101	CR45541	lncRNA:CR45541	SO0002127:lncRNA_gene	-	-	-	-	X	9584575	9584177	1	long non-coding RNA:CR45541	Dmel	-
FBgn0267101	CR45541	lncRNA:CR45541	SO0002127:lncRNA_gene	-	-	-	-	X	9584575	9584177	1	long non-coding RNA:CR45541	Dmel	-
FBgn0267102	CR45542	lncRNA:CR45542	SO0002127:lncRNA_gene	-	spermatogenesis ; GO:0007283 | involved_in inferred from mutant phenotype <newline> spermatogenesis ; GO:0007283 |	-	-	X	9590619	9590093	-1	long non-coding RNA:CR45542	Dmel	-
FBgn0267102	CR45542	lncRNA:CR45542	SO0002127:lncRNA_gene	-	spermatogenesis ; GO:0007283 | involved_in inferred from mutant phenotype <newline> spermatogenesis ; GO:0007283 |	-	-	X	9590619	9590093	-1	long non-coding RNA:CR45542	Dmel	-
FBgn0267103	CR45543	lncRNA:CR45543	SO0002127:lncRNA_gene	-	-	-	-	X	9595467	9595082	1	long non-coding RNA:CR45543	Dmel	-
FBgn0267103	CR45543	lncRNA:CR45543	SO0002127:lncRNA_gene	-	-	-	-	X	9595467	9595082	1	long non-coding RNA:CR45543	Dmel	-
FBgn0267107	CR45547	lncRNA:CR45547	SO0002127:lncRNA_gene	-	-	-	-	3R	29356771	29356148	-1	long non-coding RNA:CR45547	Dmel	-
FBgn0267107	CR45547	lncRNA:CR45547	SO0002127:lncRNA_gene	-	-	-	-	3R	29356771	29356148	-1	long non-coding RNA:CR45547	Dmel	-
FBgn0267109	CR45549	asRNA:CR45549	SO0002182:antisense_lncRNA_gene	-	-	-	-	3R	8233962	8233228	-1	antisense RNA:CR45549	Dmel	-
FBgn0267109	CR45549	asRNA:CR45549	SO0002182:antisense_lncRNA_gene	-	-	-	-	3R	8233962	8233228	-1	antisense RNA:CR45549	Dmel	-
FBgn0267110	CR45550	lncRNA:CR45550	SO0002127:lncRNA_gene	-	-	-	-	3R	8229448	8228008	1	long non-coding RNA:CR45550	Dmel	-
FBgn0267110	CR45550	lncRNA:CR45550	SO0002127:lncRNA_gene	-	-	-	-	3R	8229448	8228008	1	long non-coding RNA:CR45550	Dmel	-
FBgn0267111	CR45551	lncRNA:CR45551	SO0002127:lncRNA_gene	-	-	-	-	3R	8232178	8225279	-1	long non-coding RNA:CR45551	Dmel	-
FBgn0267111	CR45551	lncRNA:CR45551	SO0002127:lncRNA_gene	-	-	-	-	3R	8232178	8225279	-1	long non-coding RNA:CR45551	Dmel	-
FBgn0267112	CR45552	lncRNA:CR45552	SO0002127:lncRNA_gene	-	-	-	-	3R	30531861	30528280	-1	long non-coding RNA:CR45552	Dmel	-
FBgn0267112	CR45552	lncRNA:CR45552	SO0002127:lncRNA_gene	-	-	-	-	3R	30531861	30528280	-1	long non-coding RNA:CR45552	Dmel	-
FBgn0267113	CR45553	lncRNA:CR45553	SO0002127:lncRNA_gene	-	-	-	-	3R	30532377	30530355	1	long non-coding RNA:CR45553	Dmel	-
FBgn0267113	CR45553	lncRNA:CR45553	SO0002127:lncRNA_gene	-	-	-	-	3R	30532377	30530355	1	long non-coding RNA:CR45553	Dmel	-
FBgn0267114	CR45554	lncRNA:CR45554	SO0002127:lncRNA_gene	-	-	-	-	3R	31469978	31469103	1	long non-coding RNA:CR45554	Dmel	-
FBgn0267114	CR45554	lncRNA:CR45554	SO0002127:lncRNA_gene	-	-	-	-	3R	31469978	31469103	1	long non-coding RNA:CR45554	Dmel	-
FBgn0267115	CR45555	lncRNA:CR45555	SO0002127:lncRNA_gene	-	-	-	-	3R	31473738	31473041	1	long non-coding RNA:CR45555	Dmel	-
FBgn0267115	CR45555	lncRNA:CR45555	SO0002127:lncRNA_gene	-	-	-	-	3R	31473738	31473041	1	long non-coding RNA:CR45555	Dmel	-
FBgn0267116	CR45556	lncRNA:CR45556	SO0002127:lncRNA_gene	-	-	-	-	3R	32013408	32012648	1	long non-coding RNA:CR45556	Dmel	-
FBgn0267116	CR45556	lncRNA:CR45556	SO0002127:lncRNA_gene	-	-	-	-	3R	32013408	32012648	1	long non-coding RNA:CR45556	Dmel	-
FBgn0267118	CR45558	lncRNA:CR45558	SO0002127:lncRNA_gene	-	-	-	-	3R	4589308	4585178	-1	long non-coding RNA:CR45558	Dmel	-
FBgn0267118	CR45558	lncRNA:CR45558	SO0002127:lncRNA_gene	-	-	-	-	3R	4589308	4585178	-1	long non-coding RNA:CR45558	Dmel	-
FBgn0267119	CR45559	lncRNA:CR45559	SO0002127:lncRNA_gene	-	-	-	-	3R	6893462	6892918	-1	long non-coding RNA:CR45559	Dmel	-
FBgn0267119	CR45559	lncRNA:CR45559	SO0002127:lncRNA_gene	-	-	-	-	3R	6893462	6892918	-1	long non-coding RNA:CR45559	Dmel	-
FBgn0267120	CR45560	lncRNA:CR45560	SO0002127:lncRNA_gene	-	-	-	-	3R	7388319	7387444	1	long non-coding RNA:CR45560	Dmel	-
FBgn0267120	CR45560	lncRNA:CR45560	SO0002127:lncRNA_gene	-	-	-	-	3R	7388319	7387444	1	long non-coding RNA:CR45560	Dmel	-
FBgn0267121	CR45561	lncRNA:CR45561	SO0002127:lncRNA_gene	-	-	-	-	3R	10970278	10969667	1	long non-coding RNA:CR45561	Dmel	-
FBgn0267121	CR45561	lncRNA:CR45561	SO0002127:lncRNA_gene	-	-	-	-	3R	10970278	10969667	1	long non-coding RNA:CR45561	Dmel	-
FBgn0267122	CR45562	lncRNA:CR45562	SO0002127:lncRNA_gene	-	-	-	-	3R	26757912	26756978	-1	long non-coding RNA:CR45562	Dmel	-
FBgn0267122	CR45562	lncRNA:CR45562	SO0002127:lncRNA_gene	-	-	-	-	3R	26757912	26756978	-1	long non-coding RNA:CR45562	Dmel	-
FBgn0267123	CR45563	lncRNA:CR45563	SO0002127:lncRNA_gene	-	-	-	-	3R	26769828	26769078	1	long non-coding RNA:CR45563	Dmel	-
FBgn0267123	CR45563	lncRNA:CR45563	SO0002127:lncRNA_gene	-	-	-	-	3R	26769828	26769078	1	long non-coding RNA:CR45563	Dmel	-
FBgn0267124	CR45564	lncRNA:CR45564	SO0002127:lncRNA_gene	-	-	-	-	3R	31688526	31687978	-1	long non-coding RNA:CR45564	Dmel	-
FBgn0267124	CR45564	lncRNA:CR45564	SO0002127:lncRNA_gene	-	-	-	-	3R	31688526	31687978	-1	long non-coding RNA:CR45564	Dmel	-
FBgn0267125	CR45565	lncRNA:CR45565	SO0002127:lncRNA_gene	-	-	-	-	3R	31689878	31689128	-1	long non-coding RNA:CR45565	Dmel	-
FBgn0267125	CR45565	lncRNA:CR45565	SO0002127:lncRNA_gene	-	-	-	-	3R	31689878	31689128	-1	long non-coding RNA:CR45565	Dmel	-
FBgn0267126	CR45566	lncRNA:CR45566	SO0002127:lncRNA_gene	-	-	-	-	3R	27925368	27924879	-1	long non-coding RNA:CR45566	Dmel	-
FBgn0267126	CR45566	lncRNA:CR45566	SO0002127:lncRNA_gene	-	-	-	-	3R	27925368	27924879	-1	long non-coding RNA:CR45566	Dmel	-
FBgn0267127	CR45567	lncRNA:CR45567	SO0002127:lncRNA_gene	-	-	-	-	3R	29024217	29022478	1	long non-coding RNA:CR45567	Dmel	-
FBgn0267127	CR45567	lncRNA:CR45567	SO0002127:lncRNA_gene	-	-	-	-	3R	29024217	29022478	1	long non-coding RNA:CR45567	Dmel	-
FBgn0267128	CR45568	lncRNA:CR45568	SO0002127:lncRNA_gene	-	-	-	-	3R	29277108	29276376	-1	long non-coding RNA:CR45568	Dmel	-
FBgn0267128	CR45568	lncRNA:CR45568	SO0002127:lncRNA_gene	-	-	-	-	3R	29277108	29276376	-1	long non-coding RNA:CR45568	Dmel	-
FBgn0267129	CR45569	lncRNA:CR45569	SO0002127:lncRNA_gene	-	-	-	-	3R	29713678	29713278	-1	long non-coding RNA:CR45569	Dmel	-
FBgn0267129	CR45569	lncRNA:CR45569	SO0002127:lncRNA_gene	-	-	-	-	3R	29713678	29713278	-1	long non-coding RNA:CR45569	Dmel	-
FBgn0267130	CR45570	lncRNA:CR45570	SO0002127:lncRNA_gene	-	-	-	-	3R	30404989	30404429	1	long non-coding RNA:CR45570	Dmel	-
FBgn0267130	CR45570	lncRNA:CR45570	SO0002127:lncRNA_gene	-	-	-	-	3R	30404989	30404429	1	long non-coding RNA:CR45570	Dmel	-
FBgn0267131	CR45571	lncRNA:CR45571	SO0002127:lncRNA_gene	-	-	-	-	3R	30615478	30612028	1	long non-coding RNA:CR45571	Dmel	-
FBgn0267131	CR45571	lncRNA:CR45571	SO0002127:lncRNA_gene	-	-	-	-	3R	30615478	30612028	1	long non-coding RNA:CR45571	Dmel	-
FBgn0267132	CR45572	lncRNA:CR45572	SO0002127:lncRNA_gene	-	-	-	-	3R	31492678	31491078	1	long non-coding RNA:CR45572	Dmel	-
FBgn0267132	CR45572	lncRNA:CR45572	SO0002127:lncRNA_gene	-	-	-	-	3R	31492678	31491078	1	long non-coding RNA:CR45572	Dmel	-
FBgn0267133	CR45573	lncRNA:CR45573	SO0002127:lncRNA_gene	-	-	-	-	3R	31523278	31519878	-1	long non-coding RNA:CR45573	Dmel	-
FBgn0267133	CR45573	lncRNA:CR45573	SO0002127:lncRNA_gene	-	-	-	-	3R	31523278	31519878	-1	long non-coding RNA:CR45573	Dmel	-
FBgn0267134	CR45574	lncRNA:CR45574	SO0002127:lncRNA_gene	-	-	-	-	3R	8547385	8546910	1	long non-coding RNA:CR45574	Dmel	-
FBgn0267134	CR45574	lncRNA:CR45574	SO0002127:lncRNA_gene	-	-	-	-	3R	8547385	8546910	1	long non-coding RNA:CR45574	Dmel	-
FBgn0267135	CR45575	lncRNA:CR45575	SO0002127:lncRNA_gene	-	-	-	-	3R	8546049	8545685	1	long non-coding RNA:CR45575	Dmel	-
FBgn0267135	CR45575	lncRNA:CR45575	SO0002127:lncRNA_gene	-	-	-	-	3R	8546049	8545685	1	long non-coding RNA:CR45575	Dmel	-
FBgn0267136	CR45576	lncRNA:CR45576	SO0002127:lncRNA_gene	-	-	-	-	3R	10490216	10488323	-1	long non-coding RNA:CR45576	Dmel	-
FBgn0267136	CR45576	lncRNA:CR45576	SO0002127:lncRNA_gene	-	-	-	-	3R	10490216	10488323	-1	long non-coding RNA:CR45576	Dmel	-
FBgn0267137	CR45577	lncRNA:CR45577	SO0002127:lncRNA_gene	-	-	-	-	3R	10897181	10896479	-1	long non-coding RNA:CR45577	Dmel	-
FBgn0267137	CR45577	lncRNA:CR45577	SO0002127:lncRNA_gene	-	-	-	-	3R	10897181	10896479	-1	long non-coding RNA:CR45577	Dmel	-
FBgn0267138	CR45578	lncRNA:CR45578	SO0002127:lncRNA_gene	-	-	-	-	3R	10898581	10897985	-1	long non-coding RNA:CR45578	Dmel	-
FBgn0267138	CR45578	lncRNA:CR45578	SO0002127:lncRNA_gene	-	-	-	-	3R	10898581	10897985	-1	long non-coding RNA:CR45578	Dmel	-
FBgn0267139	CR45579	lncRNA:CR45579	SO0002127:lncRNA_gene	-	-	-	-	3R	11101684	11101180	1	long non-coding RNA:CR45579	Dmel	-
FBgn0267139	CR45579	lncRNA:CR45579	SO0002127:lncRNA_gene	-	-	-	-	3R	11101684	11101180	1	long non-coding RNA:CR45579	Dmel	-
FBgn0267140	CR45580	lncRNA:CR45580	SO0002127:lncRNA_gene	-	-	-	-	3R	4897287	4896417	1	long non-coding RNA:CR45580	Dmel	-
FBgn0267140	CR45580	lncRNA:CR45580	SO0002127:lncRNA_gene	-	-	-	-	3R	4897287	4896417	1	long non-coding RNA:CR45580	Dmel	-
FBgn0267141	CR45581	lncRNA:CR45581	SO0002127:lncRNA_gene	-	-	-	-	3R	11487227	11486788	1	long non-coding RNA:CR45581	Dmel	-
FBgn0267141	CR45581	lncRNA:CR45581	SO0002127:lncRNA_gene	-	-	-	-	3R	11487227	11486788	1	long non-coding RNA:CR45581	Dmel	-
FBgn0267142	CR45582	lncRNA:CR45582	SO0002127:lncRNA_gene	-	-	-	-	3R	12245353	12244989	1	long non-coding RNA:CR45582	Dmel	-
FBgn0267142	CR45582	lncRNA:CR45582	SO0002127:lncRNA_gene	-	-	-	-	3R	12245353	12244989	1	long non-coding RNA:CR45582	Dmel	-
FBgn0267143	CR45583	lncRNA:CR45583	SO0002127:lncRNA_gene	-	-	-	-	3R	12330223	12329320	1	long non-coding RNA:CR45583	Dmel	-
FBgn0267143	CR45583	lncRNA:CR45583	SO0002127:lncRNA_gene	-	-	-	-	3R	12330223	12329320	1	long non-coding RNA:CR45583	Dmel	-
FBgn0267144	CR45584	lncRNA:CR45584	SO0002127:lncRNA_gene	-	-	-	-	3R	12328003	12327347	1	long non-coding RNA:CR45584	Dmel	-
FBgn0267144	CR45584	lncRNA:CR45584	SO0002127:lncRNA_gene	-	-	-	-	3R	12328003	12327347	1	long non-coding RNA:CR45584	Dmel	-
FBgn0267145	CR45585	lncRNA:CR45585	SO0002127:lncRNA_gene	-	-	-	-	3R	5021474	5015624	1	long non-coding RNA:CR45585	Dmel	-
FBgn0267145	CR45585	lncRNA:CR45585	SO0002127:lncRNA_gene	-	-	-	-	3R	5021474	5015624	1	long non-coding RNA:CR45585	Dmel	-
FBgn0267146	CR45586	lncRNA:CR45586	SO0002127:lncRNA_gene	-	-	-	-	3R	12662138	12661378	-1	long non-coding RNA:CR45586	Dmel	-
FBgn0267146	CR45586	lncRNA:CR45586	SO0002127:lncRNA_gene	-	-	-	-	3R	12662138	12661378	-1	long non-coding RNA:CR45586	Dmel	-
FBgn0267147	CR45587	lncRNA:CR45587	SO0002127:lncRNA_gene	-	-	-	-	3R	12849585	12849090	-1	long non-coding RNA:CR45587	Dmel	-
FBgn0267147	CR45587	lncRNA:CR45587	SO0002127:lncRNA_gene	-	-	-	-	3R	12849585	12849090	-1	long non-coding RNA:CR45587	Dmel	-
FBgn0267148	CR45588	lncRNA:CR45588	SO0002127:lncRNA_gene	-	-	-	-	3R	5053738	5053181	-1	long non-coding RNA:CR45588	Dmel	-
FBgn0267148	CR45588	lncRNA:CR45588	SO0002127:lncRNA_gene	-	-	-	-	3R	5053738	5053181	-1	long non-coding RNA:CR45588	Dmel	-
FBgn0267149	CR45589	lncRNA:CR45589	SO0002127:lncRNA_gene	-	-	-	-	3R	13478780	13478265	1	long non-coding RNA:CR45589	Dmel	-
FBgn0267149	CR45589	lncRNA:CR45589	SO0002127:lncRNA_gene	-	-	-	-	3R	13478780	13478265	1	long non-coding RNA:CR45589	Dmel	-
FBgn0267150	CR45590	lncRNA:CR45590	SO0002127:lncRNA_gene	-	-	-	-	3R	13786583	13785806	-1	long non-coding RNA:CR45590	Dmel	-
FBgn0267150	CR45590	lncRNA:CR45590	SO0002127:lncRNA_gene	-	-	-	-	3R	13786583	13785806	-1	long non-coding RNA:CR45590	Dmel	-
FBgn0267151	CR45591	lncRNA:CR45591	SO0002127:lncRNA_gene	-	-	-	-	3R	13426178	13425833	-1	long non-coding RNA:CR45591	Dmel	-
FBgn0267151	CR45591	lncRNA:CR45591	SO0002127:lncRNA_gene	-	-	-	-	3R	13426178	13425833	-1	long non-coding RNA:CR45591	Dmel	-
FBgn0267152	CR45592	lncRNA:CR45592	SO0002127:lncRNA_gene	-	-	-	-	3R	16988884	16988590	-1	long non-coding RNA:CR45592	Dmel	-
FBgn0267152	CR45592	lncRNA:CR45592	SO0002127:lncRNA_gene	-	-	-	-	3R	16988884	16988590	-1	long non-coding RNA:CR45592	Dmel	-
FBgn0267153	CR45593	lncRNA:CR45593	SO0002127:lncRNA_gene	-	-	-	-	3R	6763478	6761513	-1	long non-coding RNA:CR45593	Dmel	-
FBgn0267153	CR45593	lncRNA:CR45593	SO0002127:lncRNA_gene	-	-	-	-	3R	6763478	6761513	-1	long non-coding RNA:CR45593	Dmel	-
FBgn0267154	CR45594	lncRNA:CR45594	SO0002127:lncRNA_gene	-	-	-	-	3R	13631379	13630873	-1	long non-coding RNA:CR45594	Dmel	-
FBgn0267154	CR45594	lncRNA:CR45594	SO0002127:lncRNA_gene	-	-	-	-	3R	13631379	13630873	-1	long non-coding RNA:CR45594	Dmel	-
FBgn0267155	CR45595	lncRNA:CR45595	SO0002127:lncRNA_gene	-	-	-	-	3R	11781108	11780641	1	long non-coding RNA:CR45595	Dmel	-
FBgn0267155	CR45595	lncRNA:CR45595	SO0002127:lncRNA_gene	-	-	-	-	3R	11781108	11780641	1	long non-coding RNA:CR45595	Dmel	-
FBgn0267156	CR45596	lncRNA:CR45596	SO0002127:lncRNA_gene	-	-	-	-	3R	14288665	14288229	1	long non-coding RNA:CR45596	Dmel	-
FBgn0267156	CR45596	lncRNA:CR45596	SO0002127:lncRNA_gene	-	-	-	-	3R	14288665	14288229	1	long non-coding RNA:CR45596	Dmel	-
FBgn0267157	CR45597	lncRNA:CR45597	SO0002127:lncRNA_gene	-	-	-	-	3R	4280057	4279673	-1	long non-coding RNA:CR45597	Dmel	-
FBgn0267157	CR45597	lncRNA:CR45597	SO0002127:lncRNA_gene	-	-	-	-	3R	4280057	4279673	-1	long non-coding RNA:CR45597	Dmel	-
FBgn0267158	CR45598	lncRNA:CR45598	SO0002127:lncRNA_gene	-	-	-	-	3R	14923761	14923203	-1	long non-coding RNA:CR45598	Dmel	-
FBgn0267158	CR45598	lncRNA:CR45598	SO0002127:lncRNA_gene	-	-	-	-	3R	14923761	14923203	-1	long non-coding RNA:CR45598	Dmel	-
FBgn0267159	CR45599	lncRNA:CR45599	SO0002127:lncRNA_gene	-	-	-	-	3R	15004942	15004281	-1	long non-coding RNA:CR45599	Dmel	-
FBgn0267159	CR45599	lncRNA:CR45599	SO0002127:lncRNA_gene	-	-	-	-	3R	15004942	15004281	-1	long non-coding RNA:CR45599	Dmel	-
FBgn0267160	CR45600	asRNA:CR45600	SO0002182:antisense_lncRNA_gene	-	-	-	-	3R	15140121	15136985	-1	antisense RNA:CR45600	Dmel	-
FBgn0267160	CR45600	asRNA:CR45600	SO0002182:antisense_lncRNA_gene	-	-	-	-	3R	15140121	15136985	-1	antisense RNA:CR45600	Dmel	-
FBgn0267161	CR45601	asRNA:CR45601	SO0002182:antisense_lncRNA_gene	-	-	-	-	X	10055109	10054235	-1	antisense RNA:CR45601	Dmel	-
FBgn0267161	CR45601	asRNA:CR45601	SO0002182:antisense_lncRNA_gene	-	-	-	-	X	10055109	10054235	-1	antisense RNA:CR45601	Dmel	-
FBgn0267162	CR45602	lncRNA:CR45602	SO0002127:lncRNA_gene	-	-	-	-	X	10071734	10071391	1	long non-coding RNA:CR45602	Dmel	-
FBgn0267162	CR45602	lncRNA:CR45602	SO0002127:lncRNA_gene	-	-	-	-	X	10071734	10071391	1	long non-coding RNA:CR45602	Dmel	-
FBgn0267164	CR45604	asRNA:CR45604	SO0002182:antisense_lncRNA_gene	-	-	-	-	X	11095143	11089231	-1	antisense RNA:CR45604	Dmel	-
FBgn0267164	CR45604	asRNA:CR45604	SO0002182:antisense_lncRNA_gene	-	-	-	-	X	11095143	11089231	-1	antisense RNA:CR45604	Dmel	-
FBgn0267165	CR45605	lncRNA:CR45605	SO0002127:lncRNA_gene	-	-	-	-	X	18121467	18120546	-1	long non-coding RNA:CR45605	Dmel	-
FBgn0267165	CR45605	lncRNA:CR45605	SO0002127:lncRNA_gene	-	-	-	-	X	18121467	18120546	-1	long non-coding RNA:CR45605	Dmel	-
FBgn0267166	CR45606	lncRNA:CR45606	SO0002127:lncRNA_gene	-	-	-	-	X	18122919	18122123	1	long non-coding RNA:CR45606	Dmel	-
FBgn0267166	CR45606	lncRNA:CR45606	SO0002127:lncRNA_gene	-	-	-	-	X	18122919	18122123	1	long non-coding RNA:CR45606	Dmel	-
FBgn0267167	CR45607	lncRNA:CR45607	SO0002127:lncRNA_gene	-	-	-	-	X	18245180	18244892	-1	long non-coding RNA:CR45607	Dmel	-
FBgn0267167	CR45607	lncRNA:CR45607	SO0002127:lncRNA_gene	-	-	-	-	X	18245180	18244892	-1	long non-coding RNA:CR45607	Dmel	-
FBgn0267168	CR45608	lncRNA:CR45608	SO0002127:lncRNA_gene	-	-	-	-	X	18311349	18310502	-1	long non-coding RNA:CR45608	Dmel	-
FBgn0267168	CR45608	lncRNA:CR45608	SO0002127:lncRNA_gene	-	-	-	-	X	18311349	18310502	-1	long non-coding RNA:CR45608	Dmel	-
FBgn0267169	CR45609	lncRNA:CR45609	SO0002127:lncRNA_gene	-	-	-	-	X	18311926	18311395	-1	long non-coding RNA:CR45609	Dmel	-
FBgn0267169	CR45609	lncRNA:CR45609	SO0002127:lncRNA_gene	-	-	-	-	X	18311926	18311395	-1	long non-coding RNA:CR45609	Dmel	-
FBgn0267170	CR45610	lncRNA:CR45610	SO0002127:lncRNA_gene	-	-	-	-	X	20690633	20690320	-1	long non-coding RNA:CR45610	Dmel	-
FBgn0267170	CR45610	lncRNA:CR45610	SO0002127:lncRNA_gene	-	-	-	-	X	20690633	20690320	-1	long non-coding RNA:CR45610	Dmel	-
FBgn0267171	CR45611	asRNA:CR45611	SO0002182:antisense_lncRNA_gene	-	-	-	-	X	21374417	21373635	-1	antisense RNA:CR45611	Dmel	-
FBgn0267171	CR45611	asRNA:CR45611	SO0002182:antisense_lncRNA_gene	-	-	-	-	X	21374417	21373635	-1	antisense RNA:CR45611	Dmel	-
FBgn0267172	CR45612	asRNA:CR45612	SO0002182:antisense_lncRNA_gene	-	-	-	-	X	21373553	21372593	-1	antisense RNA:CR45612	Dmel	-
FBgn0267172	CR45612	asRNA:CR45612	SO0002182:antisense_lncRNA_gene	-	-	-	-	X	21373553	21372593	-1	antisense RNA:CR45612	Dmel	-
FBgn0267173	CR45613	lncRNA:CR45613	SO0002127:lncRNA_gene	-	-	-	-	X	18258007	18256609	-1	long non-coding RNA:CR45613	Dmel	-
FBgn0267173	CR45613	lncRNA:CR45613	SO0002127:lncRNA_gene	-	-	-	-	X	18258007	18256609	-1	long non-coding RNA:CR45613	Dmel	-
FBgn0267174	CR45614	lncRNA:CR45614	SO0002127:lncRNA_gene	-	-	-	-	X	11066377	11065860	1	long non-coding RNA:CR45614	Dmel	-
FBgn0267174	CR45614	lncRNA:CR45614	SO0002127:lncRNA_gene	-	-	-	-	X	11066377	11065860	1	long non-coding RNA:CR45614	Dmel	-
FBgn0267175	CR45615	lncRNA:CR45615	SO0002127:lncRNA_gene	-	-	-	-	X	12456258	12455771	1	long non-coding RNA:CR45615	Dmel	-
FBgn0267175	CR45615	lncRNA:CR45615	SO0002127:lncRNA_gene	-	-	-	-	X	12456258	12455771	1	long non-coding RNA:CR45615	Dmel	-
FBgn0267176	CR45616	lncRNA:CR45616	SO0002127:lncRNA_gene	-	-	-	-	X	10891973	10891432	1	long non-coding RNA:CR45616	Dmel	-
FBgn0267176	CR45616	lncRNA:CR45616	SO0002127:lncRNA_gene	-	-	-	-	X	10891973	10891432	1	long non-coding RNA:CR45616	Dmel	-
FBgn0267177	CR45617	lncRNA:CR45617	SO0002127:lncRNA_gene	-	-	-	-	X	10892748	10892261	1	long non-coding RNA:CR45617	Dmel	-
FBgn0267177	CR45617	lncRNA:CR45617	SO0002127:lncRNA_gene	-	-	-	-	X	10892748	10892261	1	long non-coding RNA:CR45617	Dmel	-
FBgn0267178	CR45618	lncRNA:CR45618	SO0002127:lncRNA_gene	-	-	-	-	X	11716720	11716063	-1	long non-coding RNA:CR45618	Dmel	-
FBgn0267178	CR45618	lncRNA:CR45618	SO0002127:lncRNA_gene	-	-	-	-	X	11716720	11716063	-1	long non-coding RNA:CR45618	Dmel	-
FBgn0267179	CR45619	lncRNA:CR45619	SO0002127:lncRNA_gene	-	-	-	-	X	11850072	11849777	-1	long non-coding RNA:CR45619	Dmel	-
FBgn0267179	CR45619	lncRNA:CR45619	SO0002127:lncRNA_gene	-	-	-	-	X	11850072	11849777	-1	long non-coding RNA:CR45619	Dmel	-
FBgn0267180	CR45620	asRNA:CR45620	SO0002182:antisense_lncRNA_gene	-	-	-	-	X	7960898	7959274	1	antisense RNA:CR45620	Dmel	-
FBgn0267180	CR45620	asRNA:CR45620	SO0002182:antisense_lncRNA_gene	-	-	-	-	X	7960898	7959274	1	antisense RNA:CR45620	Dmel	-
FBgn0267181	CR45621	asRNA:CR45621	SO0002182:antisense_lncRNA_gene	-	-	-	-	X	12615780	12612108	-1	antisense RNA:CR45621	Dmel	-
FBgn0267181	CR45621	asRNA:CR45621	SO0002182:antisense_lncRNA_gene	-	-	-	-	X	12615780	12612108	-1	antisense RNA:CR45621	Dmel	-
FBgn0267182	CR45622	lncRNA:CR45622	SO0002127:lncRNA_gene	-	-	-	-	X	18228449	18227476	-1	long non-coding RNA:CR45622	Dmel	-
FBgn0267182	CR45622	lncRNA:CR45622	SO0002127:lncRNA_gene	-	-	-	-	X	18228449	18227476	-1	long non-coding RNA:CR45622	Dmel	-
FBgn0267183	CR45623	asRNA:CR45623	SO0002182:antisense_lncRNA_gene	-	-	-	-	X	12742926	12742547	1	antisense RNA:CR45623	Dmel	-
FBgn0267183	CR45623	asRNA:CR45623	SO0002182:antisense_lncRNA_gene	-	-	-	-	X	12742926	12742547	1	antisense RNA:CR45623	Dmel	-
FBgn0267184	CR45624	lncRNA:CR45624	SO0002127:lncRNA_gene	-	-	-	-	X	10824627	10824269	1	long non-coding RNA:CR45624	Dmel	-
FBgn0267184	CR45624	lncRNA:CR45624	SO0002127:lncRNA_gene	-	-	-	-	X	10824627	10824269	1	long non-coding RNA:CR45624	Dmel	-
FBgn0267185	CR45625	lncRNA:CR45625	SO0002127:lncRNA_gene	-	-	-	-	X	12913009	12912560	1	long non-coding RNA:CR45625	Dmel	-
FBgn0267185	CR45625	lncRNA:CR45625	SO0002127:lncRNA_gene	-	-	-	-	X	12913009	12912560	1	long non-coding RNA:CR45625	Dmel	-
FBgn0267186	CR45626	lncRNA:CR45626	SO0002127:lncRNA_gene	-	-	-	-	X	12915722	12914844	1	long non-coding RNA:CR45626	Dmel	-
FBgn0267186	CR45626	lncRNA:CR45626	SO0002127:lncRNA_gene	-	-	-	-	X	12915722	12914844	1	long non-coding RNA:CR45626	Dmel	-
FBgn0267187	CR45627	lncRNA:CR45627	SO0002127:lncRNA_gene	-	-	-	-	X	18494926	18494719	1	long non-coding RNA:CR45627	Dmel	-
FBgn0267187	CR45627	lncRNA:CR45627	SO0002127:lncRNA_gene	-	-	-	-	X	18494926	18494719	1	long non-coding RNA:CR45627	Dmel	-
FBgn0267188	CR45628	lncRNA:CR45628	SO0002127:lncRNA_gene	-	-	-	-	X	20090858	20090533	1	long non-coding RNA:CR45628	Dmel	-
FBgn0267188	CR45628	lncRNA:CR45628	SO0002127:lncRNA_gene	-	-	-	-	X	20090858	20090533	1	long non-coding RNA:CR45628	Dmel	-
FBgn0267189	CR45629	asRNA:CR45629	SO0002182:antisense_lncRNA_gene	-	-	-	-	X	10219303	10217627	1	antisense RNA:CR45629	Dmel	-
FBgn0267189	CR45629	asRNA:CR45629	SO0002182:antisense_lncRNA_gene	-	-	-	-	X	10219303	10217627	1	antisense RNA:CR45629	Dmel	-
FBgn0267190	CR45630	lncRNA:CR45630	SO0002127:lncRNA_gene	-	-	-	-	3R	16407107	16406641	1	long non-coding RNA:CR45630	Dmel	-
FBgn0267190	CR45630	lncRNA:CR45630	SO0002127:lncRNA_gene	-	-	-	-	3R	16407107	16406641	1	long non-coding RNA:CR45630	Dmel	-
FBgn0267191	CR45631	lncRNA:CR45631	SO0002127:lncRNA_gene	-	-	-	-	3R	16429053	16428304	1	long non-coding RNA:CR45631	Dmel	-
FBgn0267191	CR45631	lncRNA:CR45631	SO0002127:lncRNA_gene	-	-	-	-	3R	16429053	16428304	1	long non-coding RNA:CR45631	Dmel	-
FBgn0267192	CR45632	lncRNA:CR45632	SO0002127:lncRNA_gene	-	-	-	-	3R	21824086	21823692	1	long non-coding RNA:CR45632	Dmel	-
FBgn0267192	CR45632	lncRNA:CR45632	SO0002127:lncRNA_gene	-	-	-	-	3R	21824086	21823692	1	long non-coding RNA:CR45632	Dmel	-
FBgn0267193	CR45633	lncRNA:CR45633	SO0002127:lncRNA_gene	-	-	-	-	3R	18851239	18850940	-1	long non-coding RNA:CR45633	Dmel	-
FBgn0267193	CR45633	lncRNA:CR45633	SO0002127:lncRNA_gene	-	-	-	-	3R	18851239	18850940	-1	long non-coding RNA:CR45633	Dmel	-
FBgn0267194	CR45634	lncRNA:CR45634	SO0002127:lncRNA_gene	-	-	-	-	3R	18361193	18360983	1	long non-coding RNA:CR45634	Dmel	-
FBgn0267194	CR45634	lncRNA:CR45634	SO0002127:lncRNA_gene	-	-	-	-	3R	18361193	18360983	1	long non-coding RNA:CR45634	Dmel	-
FBgn0267195	CR45635	lncRNA:CR45635	SO0002127:lncRNA_gene	-	-	-	-	3R	15697874	15697274	1	long non-coding RNA:CR45635	Dmel	-
FBgn0267195	CR45635	lncRNA:CR45635	SO0002127:lncRNA_gene	-	-	-	-	3R	15697874	15697274	1	long non-coding RNA:CR45635	Dmel	-
FBgn0267196	CR45636	lncRNA:CR45636	SO0002127:lncRNA_gene	-	-	-	-	3R	15698506	15698281	1	long non-coding RNA:CR45636	Dmel	-
FBgn0267196	CR45636	lncRNA:CR45636	SO0002127:lncRNA_gene	-	-	-	-	3R	15698506	15698281	1	long non-coding RNA:CR45636	Dmel	-
FBgn0267197	CR45637	lncRNA:CR45637	SO0002127:lncRNA_gene	-	-	-	-	3R	16209833	16209425	1	long non-coding RNA:CR45637	Dmel	-
FBgn0267197	CR45637	lncRNA:CR45637	SO0002127:lncRNA_gene	-	-	-	-	3R	16209833	16209425	1	long non-coding RNA:CR45637	Dmel	-
FBgn0267198	CR45638	lncRNA:CR45638	SO0002127:lncRNA_gene	-	-	-	-	3R	16209484	16209248	-1	long non-coding RNA:CR45638	Dmel	-
FBgn0267198	CR45638	lncRNA:CR45638	SO0002127:lncRNA_gene	-	-	-	-	3R	16209484	16209248	-1	long non-coding RNA:CR45638	Dmel	-
FBgn0267199	CR45639	lncRNA:CR45639	SO0002127:lncRNA_gene	-	-	-	-	3R	16208935	16208192	-1	long non-coding RNA:CR45639	Dmel	-
FBgn0267199	CR45639	lncRNA:CR45639	SO0002127:lncRNA_gene	-	-	-	-	3R	16208935	16208192	-1	long non-coding RNA:CR45639	Dmel	-
FBgn0267200	CR45640	lncRNA:CR45640	SO0002127:lncRNA_gene	-	-	-	-	3R	16209054	16208673	1	long non-coding RNA:CR45640	Dmel	-
FBgn0267200	CR45640	lncRNA:CR45640	SO0002127:lncRNA_gene	-	-	-	-	3R	16209054	16208673	1	long non-coding RNA:CR45640	Dmel	-
FBgn0267201	CR45641	lncRNA:CR45641	SO0002127:lncRNA_gene	-	-	-	-	3R	16214957	16214278	1	long non-coding RNA:CR45641	Dmel	-
FBgn0267201	CR45641	lncRNA:CR45641	SO0002127:lncRNA_gene	-	-	-	-	3R	16214957	16214278	1	long non-coding RNA:CR45641	Dmel	-
FBgn0267202	CR45642	lncRNA:CR45642	SO0002127:lncRNA_gene	-	-	-	-	3R	16213787	16213488	1	long non-coding RNA:CR45642	Dmel	-
FBgn0267202	CR45642	lncRNA:CR45642	SO0002127:lncRNA_gene	-	-	-	-	3R	16213787	16213488	1	long non-coding RNA:CR45642	Dmel	-
FBgn0267203	CR45643	lncRNA:CR45643	SO0002127:lncRNA_gene	-	-	-	-	3R	16223854	16223395	1	long non-coding RNA:CR45643	Dmel	-
FBgn0267203	CR45643	lncRNA:CR45643	SO0002127:lncRNA_gene	-	-	-	-	3R	16223854	16223395	1	long non-coding RNA:CR45643	Dmel	-
FBgn0267204	CR45644	lncRNA:CR45644	SO0002127:lncRNA_gene	-	-	-	-	3R	21860978	21860748	-1	long non-coding RNA:CR45644	Dmel	-
FBgn0267204	CR45644	lncRNA:CR45644	SO0002127:lncRNA_gene	-	-	-	-	3R	21860978	21860748	-1	long non-coding RNA:CR45644	Dmel	-
FBgn0267205	CR45645	lncRNA:CR45645	SO0002127:lncRNA_gene	-	-	-	-	3R	21862080	21861377	-1	long non-coding RNA:CR45645	Dmel	-
FBgn0267205	CR45645	lncRNA:CR45645	SO0002127:lncRNA_gene	-	-	-	-	3R	21862080	21861377	-1	long non-coding RNA:CR45645	Dmel	-
FBgn0267206	CR45646	lncRNA:CR45646	SO0002127:lncRNA_gene	-	-	-	-	3R	22541279	22539996	1	long non-coding RNA:CR45646	Dmel	-
FBgn0267206	CR45646	lncRNA:CR45646	SO0002127:lncRNA_gene	-	-	-	-	3R	22541279	22539996	1	long non-coding RNA:CR45646	Dmel	-
FBgn0267207	CR45647	lncRNA:CR45647	SO0002127:lncRNA_gene	-	-	-	-	3R	22543578	22543278	1	long non-coding RNA:CR45647	Dmel	-
FBgn0267207	CR45647	lncRNA:CR45647	SO0002127:lncRNA_gene	-	-	-	-	3R	22543578	22543278	1	long non-coding RNA:CR45647	Dmel	-
FBgn0267208	CR45648	asRNA:CR45648	SO0002182:antisense_lncRNA_gene	-	-	-	-	3R	22724678	22724348	1	antisense RNA:CR45648	Dmel	-
FBgn0267208	CR45648	asRNA:CR45648	SO0002182:antisense_lncRNA_gene	-	-	-	-	3R	22724678	22724348	1	antisense RNA:CR45648	Dmel	-
FBgn0267209	CR45649	lncRNA:CR45649	SO0002127:lncRNA_gene	-	-	-	-	3R	24464078	24463558	-1	long non-coding RNA:CR45649	Dmel	-
FBgn0267209	CR45649	lncRNA:CR45649	SO0002127:lncRNA_gene	-	-	-	-	3R	24464078	24463558	-1	long non-coding RNA:CR45649	Dmel	-
FBgn0267210	CR45650	lncRNA:CR45650	SO0002127:lncRNA_gene	-	-	-	-	3R	24768484	24767728	-1	long non-coding RNA:CR45650	Dmel	-
FBgn0267210	CR45650	lncRNA:CR45650	SO0002127:lncRNA_gene	-	-	-	-	3R	24768484	24767728	-1	long non-coding RNA:CR45650	Dmel	-
FBgn0267211	CR45651	lncRNA:CR45651	SO0002127:lncRNA_gene	-	-	-	-	3R	25504478	25503378	1	long non-coding RNA:CR45651	Dmel	-
FBgn0267211	CR45651	lncRNA:CR45651	SO0002127:lncRNA_gene	-	-	-	-	3R	25504478	25503378	1	long non-coding RNA:CR45651	Dmel	-
FBgn0267212	CR45652	lncRNA:CR45652	SO0002127:lncRNA_gene	-	-	-	-	3R	25808679	25808044	1	long non-coding RNA:CR45652	Dmel	-
FBgn0267212	CR45652	lncRNA:CR45652	SO0002127:lncRNA_gene	-	-	-	-	3R	25808679	25808044	1	long non-coding RNA:CR45652	Dmel	-
FBgn0267213	CR45653	lncRNA:CR45653	SO0002127:lncRNA_gene	-	-	-	-	3R	25844378	25843918	1	long non-coding RNA:CR45653	Dmel	-
FBgn0267213	CR45653	lncRNA:CR45653	SO0002127:lncRNA_gene	-	-	-	-	3R	25844378	25843918	1	long non-coding RNA:CR45653	Dmel	-
FBgn0267214	CR45654	lncRNA:CR45654	SO0002127:lncRNA_gene	-	-	-	-	3R	25846318	25845678	1	long non-coding RNA:CR45654	Dmel	-
FBgn0267214	CR45654	lncRNA:CR45654	SO0002127:lncRNA_gene	-	-	-	-	3R	25846318	25845678	1	long non-coding RNA:CR45654	Dmel	-
FBgn0267215	CR45655	lncRNA:CR45655	SO0002127:lncRNA_gene	-	-	-	-	3R	25847078	25846778	1	long non-coding RNA:CR45655	Dmel	-
FBgn0267215	CR45655	lncRNA:CR45655	SO0002127:lncRNA_gene	-	-	-	-	3R	25847078	25846778	1	long non-coding RNA:CR45655	Dmel	-
FBgn0267216	CR45656	lncRNA:CR45656	SO0002127:lncRNA_gene	-	-	-	-	3R	25847638	25847239	-1	long non-coding RNA:CR45656	Dmel	-
FBgn0267216	CR45656	lncRNA:CR45656	SO0002127:lncRNA_gene	-	-	-	-	3R	25847638	25847239	-1	long non-coding RNA:CR45656	Dmel	-
FBgn0267217	CR45657	lncRNA:CR45657	SO0002127:lncRNA_gene	-	-	-	-	3R	25848454	25848098	1	long non-coding RNA:CR45657	Dmel	-
FBgn0267217	CR45657	lncRNA:CR45657	SO0002127:lncRNA_gene	-	-	-	-	3R	25848454	25848098	1	long non-coding RNA:CR45657	Dmel	-
FBgn0267218	CR45658	lncRNA:CR45658	SO0002127:lncRNA_gene	-	-	-	-	3L	12290161	12289304	-1	long non-coding RNA:CR45658	Dmel	-
FBgn0267218	CR45658	lncRNA:CR45658	SO0002127:lncRNA_gene	-	-	-	-	3L	12290161	12289304	-1	long non-coding RNA:CR45658	Dmel	-
FBgn0267219	CR45659	lncRNA:CR45659	SO0002127:lncRNA_gene	-	-	-	-	3L	22841302	22840293	1	long non-coding RNA:CR45659	Dmel	-
FBgn0267219	CR45659	lncRNA:CR45659	SO0002127:lncRNA_gene	-	-	-	-	3L	22841302	22840293	1	long non-coding RNA:CR45659	Dmel	-
FBgn0267220	CR45660	lncRNA:CR45660	SO0002127:lncRNA_gene	-	-	-	-	3L	2630693	2629834	-1	long non-coding RNA:CR45660	Dmel	-
FBgn0267220	CR45660	lncRNA:CR45660	SO0002127:lncRNA_gene	-	-	-	-	3L	2630693	2629834	-1	long non-coding RNA:CR45660	Dmel	-
FBgn0267221	CR45661	lncRNA:CR45661	SO0002127:lncRNA_gene	-	-	-	-	3L	22909687	22909318	1	long non-coding RNA:CR45661	Dmel	-
FBgn0267221	CR45661	lncRNA:CR45661	SO0002127:lncRNA_gene	-	-	-	-	3L	22909687	22909318	1	long non-coding RNA:CR45661	Dmel	-
FBgn0267222	CR45662	lncRNA:CR45662	SO0002127:lncRNA_gene	-	-	-	-	3R	24283368	24282911	-1	long non-coding RNA:CR45662	Dmel	-
FBgn0267222	CR45662	lncRNA:CR45662	SO0002127:lncRNA_gene	-	-	-	-	3R	24283368	24282911	-1	long non-coding RNA:CR45662	Dmel	-
FBgn0267223	CR45663	asRNA:CR45663	SO0002182:antisense_lncRNA_gene	-	-	-	-	3L	16319263	16318941	1	antisense RNA:CR45663	Dmel	-
FBgn0267223	CR45663	asRNA:CR45663	SO0002182:antisense_lncRNA_gene	-	-	-	-	3L	16319263	16318941	1	antisense RNA:CR45663	Dmel	-
FBgn0267224	CR45664	lncRNA:CR45664	SO0002127:lncRNA_gene	-	-	-	-	3L	16319931	16319440	-1	long non-coding RNA:CR45664	Dmel	-
FBgn0267224	CR45664	lncRNA:CR45664	SO0002127:lncRNA_gene	-	-	-	-	3L	16319931	16319440	-1	long non-coding RNA:CR45664	Dmel	-
FBgn0267225	CR45665	lncRNA:CR45665	SO0002127:lncRNA_gene	-	-	-	-	X	7681278	7681002	-1	long non-coding RNA:CR45665	Dmel	-
FBgn0267225	CR45665	lncRNA:CR45665	SO0002127:lncRNA_gene	-	-	-	-	X	7681278	7681002	-1	long non-coding RNA:CR45665	Dmel	-
FBgn0267226	CR45666	lncRNA:CR45666	SO0002127:lncRNA_gene	-	-	-	-	X	7680520	7679968	-1	long non-coding RNA:CR45666	Dmel	-
FBgn0267226	CR45666	lncRNA:CR45666	SO0002127:lncRNA_gene	-	-	-	-	X	7680520	7679968	-1	long non-coding RNA:CR45666	Dmel	-
FBgn0267227	CR45667	lncRNA:CR45667	SO0002127:lncRNA_gene	-	-	-	-	X	7679621	7679331	-1	long non-coding RNA:CR45667	Dmel	-
FBgn0267227	CR45667	lncRNA:CR45667	SO0002127:lncRNA_gene	-	-	-	-	X	7679621	7679331	-1	long non-coding RNA:CR45667	Dmel	-
FBgn0267228	CR45668	lncRNA:CR45668	SO0002127:lncRNA_gene	-	-	-	-	X	5899989	5882480	-1	long non-coding RNA:CR45668	Dmel	-
FBgn0267228	CR45668	lncRNA:CR45668	SO0002127:lncRNA_gene	-	-	-	-	X	5899989	5882480	-1	long non-coding RNA:CR45668	Dmel	-
FBgn0267229	CR45669	lncRNA:CR45669	SO0002127:lncRNA_gene	-	biological_process ; GO:0008150 | involved_in no biological data available <newline> biological_process ; GO:0008150 |	cellular_component ; GO:0005575 | is_active_in no biological data available <newline> cellular_component ; GO:0005575 |	molecular_function ; GO:0003674 | enables no biological data available <newline> molecular_function ; GO:0003674 |	3R	28972750	28970541	1	long non-coding RNA:CR45669	Dmel	-
FBgn0267229	CR45669	lncRNA:CR45669	SO0002127:lncRNA_gene	-	biological_process ; GO:0008150 | involved_in no biological data available <newline> biological_process ; GO:0008150 |	cellular_component ; GO:0005575 | is_active_in no biological data available <newline> cellular_component ; GO:0005575 |	molecular_function ; GO:0003674 | enables no biological data available <newline> molecular_function ; GO:0003674 |	3R	28972750	28970541	1	long non-coding RNA:CR45669	Dmel	-
FBgn0267230	CR45670	lncRNA:CR45670	SO0002127:lncRNA_gene	-	spermatogenesis ; GO:0007283 | involved_in inferred from mutant phenotype <newline> spermatogenesis ; GO:0007283 |	-	-	3L	4107470	4107143	-1	long non-coding RNA:CR45670	Dmel	-
FBgn0267230	CR45670	lncRNA:CR45670	SO0002127:lncRNA_gene	-	spermatogenesis ; GO:0007283 | involved_in inferred from mutant phenotype <newline> spermatogenesis ; GO:0007283 |	-	-	3L	4107470	4107143	-1	long non-coding RNA:CR45670	Dmel	-
FBgn0267231	CR45671	lncRNA:CR45671	SO0002127:lncRNA_gene	-	-	-	-	3L	11593709	11593447	-1	long non-coding RNA:CR45671	Dmel	-
FBgn0266992	CR45443	lncRNA:CR45443	SO0002127:lncRNA_gene	-	-	-	-	3L	11593712	11593447	-1	long non-coding RNA:CR45443	Dmel	-
FBgn0267231	CR45671	lncRNA:CR45671	SO0002127:lncRNA_gene	-	-	-	-	3L	11593709	11593447	-1	long non-coding RNA:CR45671	Dmel	-
FBgn0267232	CR45672	lncRNA:CR45672	SO0002127:lncRNA_gene	-	-	-	-	3L	11592790	11592447	-1	long non-coding RNA:CR45672	Dmel	-
FBgn0266991	CR45442	lncRNA:CR45442	SO0002127:lncRNA_gene	-	-	-	-	3L	11592783	11592451	-1	long non-coding RNA:CR45442	Dmel	-
FBgn0267232	CR45672	lncRNA:CR45672	SO0002127:lncRNA_gene	-	-	-	-	3L	11592790	11592447	-1	long non-coding RNA:CR45672	Dmel	-
FBgn0267233	CR45673	lncRNA:CR45673	SO0002127:lncRNA_gene	-	-	-	-	3R	4635655	4634975	1	long non-coding RNA:CR45673	Dmel	-
FBgn0267233	CR45673	lncRNA:CR45673	SO0002127:lncRNA_gene	-	-	-	-	3R	4635655	4634975	1	long non-coding RNA:CR45673	Dmel	-
FBgn0267234	CR45674	lncRNA:CR45674	SO0002127:lncRNA_gene	-	-	-	-	3L	21318650	21318223	-1	long non-coding RNA:CR45674	Dmel	-
FBgn0267234	CR45674	lncRNA:CR45674	SO0002127:lncRNA_gene	-	-	-	-	3L	21318650	21318223	-1	long non-coding RNA:CR45674	Dmel	-
FBgn0267235	CR45675	lncRNA:CR45675	SO0002127:lncRNA_gene	-	-	-	-	3L	3708997	3708563	1	long non-coding RNA:CR45675	Dmel	-
FBgn0267235	CR45675	lncRNA:CR45675	SO0002127:lncRNA_gene	-	-	-	-	3L	3708997	3708563	1	long non-coding RNA:CR45675	Dmel	-
FBgn0267237	CR45677	lncRNA:CR45677	SO0002127:lncRNA_gene	-	-	-	-	3L	20395851	20395394	-1	long non-coding RNA:CR45677	Dmel	-
FBgn0267237	CR45677	lncRNA:CR45677	SO0002127:lncRNA_gene	-	-	-	-	3L	20395851	20395394	-1	long non-coding RNA:CR45677	Dmel	-
FBgn0267238	CR45678	lncRNA:CR45678	SO0002127:lncRNA_gene	-	-	-	-	3L	19934201	19933720	1	long non-coding RNA:CR45678	Dmel	-
FBgn0267238	CR45678	lncRNA:CR45678	SO0002127:lncRNA_gene	-	-	-	-	3L	19934201	19933720	1	long non-coding RNA:CR45678	Dmel	-
FBgn0267239	CR45679	lncRNA:CR45679	SO0002127:lncRNA_gene	-	-	-	-	3R	13444076	13443070	-1	long non-coding RNA:CR45679	Dmel	-
FBgn0267239	CR45679	lncRNA:CR45679	SO0002127:lncRNA_gene	-	-	-	-	3R	13444076	13443070	-1	long non-coding RNA:CR45679	Dmel	-
FBgn0267240	CR45680	lncRNA:CR45680	SO0002127:lncRNA_gene	-	-	-	-	3R	13618559	13617750	-1	long non-coding RNA:CR45680	Dmel	-
FBgn0267240	CR45680	lncRNA:CR45680	SO0002127:lncRNA_gene	-	-	-	-	3R	13618559	13617750	-1	long non-coding RNA:CR45680	Dmel	-
FBgn0267241	CR45681	lncRNA:CR45681	SO0002127:lncRNA_gene	-	-	-	-	3L	12491196	12490294	1	long non-coding RNA:CR45681	Dmel	-
FBgn0267241	CR45681	lncRNA:CR45681	SO0002127:lncRNA_gene	-	-	-	-	3L	12491196	12490294	1	long non-coding RNA:CR45681	Dmel	-
FBgn0267242	CR45682	asRNA:CR45682	SO0002182:antisense_lncRNA_gene	-	-	-	-	3L	12493605	12491840	1	antisense RNA:CR45682	Dmel	-
FBgn0267242	CR45682	asRNA:CR45682	SO0002182:antisense_lncRNA_gene	-	-	-	-	3L	12493605	12491840	1	antisense RNA:CR45682	Dmel	-
FBgn0267243	CR45683	asRNA:CR45683	SO0002182:antisense_lncRNA_gene	-	-	-	-	2L	13442410	13437895	-1	antisense RNA:CR45683	Dmel	-
FBgn0267243	CR45683	asRNA:CR45683	SO0002182:antisense_lncRNA_gene	-	-	-	-	2L	13442410	13437895	-1	antisense RNA:CR45683	Dmel	-
FBgn0267244	CR45684	lncRNA:CR45684	SO0002127:lncRNA_gene	-	-	-	-	2L	13458605	13458290	-1	long non-coding RNA:CR45684	Dmel	-
FBgn0267244	CR45684	lncRNA:CR45684	SO0002127:lncRNA_gene	-	-	-	-	2L	13458605	13458290	-1	long non-coding RNA:CR45684	Dmel	-
FBgn0267245	CR45685	lncRNA:CR45685	SO0002127:lncRNA_gene	-	-	-	-	3L	4981599	4980832	1	long non-coding RNA:CR45685	Dmel	-
FBgn0267245	CR45685	lncRNA:CR45685	SO0002127:lncRNA_gene	-	-	-	-	3L	4981599	4980832	1	long non-coding RNA:CR45685	Dmel	-
FBgn0267246	CR45686	asRNA:CR45686	SO0002182:antisense_lncRNA_gene	-	-	-	-	3L	1806932	1806043	-1	antisense RNA:CR45686	Dmel	-
FBgn0267246	CR45686	asRNA:CR45686	SO0002182:antisense_lncRNA_gene	-	-	-	-	3L	1806932	1806043	-1	antisense RNA:CR45686	Dmel	-
FBgn0267247	CR45687	lncRNA:CR45687	SO0002127:lncRNA_gene	-	-	-	-	3L	1807855	1807546	1	long non-coding RNA:CR45687	Dmel	-
FBgn0267247	CR45687	lncRNA:CR45687	SO0002127:lncRNA_gene	-	-	-	-	3L	1807855	1807546	1	long non-coding RNA:CR45687	Dmel	-
FBgn0267248	CR45688	lncRNA:CR45688	SO0002127:lncRNA_gene	-	-	-	-	3L	17367365	17366775	1	long non-coding RNA:CR45688	Dmel	-
FBgn0267248	CR45688	lncRNA:CR45688	SO0002127:lncRNA_gene	-	-	-	-	3L	17367365	17366775	1	long non-coding RNA:CR45688	Dmel	-
FBgn0267249	CR45689	lncRNA:CR45689	SO0002127:lncRNA_gene	-	-	-	-	3L	18979590	18979368	1	long non-coding RNA:CR45689	Dmel	-
FBgn0267249	CR45689	lncRNA:CR45689	SO0002127:lncRNA_gene	-	-	-	-	3L	18979590	18979368	1	long non-coding RNA:CR45689	Dmel	-
FBgn0267256	CR45692	lncRNA:CR45692	SO0002127:lncRNA_gene	-	-	-	-	2L	10658031	10657627	1	long non-coding RNA:CR45692	Dmel	-
FBgn0267256	CR45692	lncRNA:CR45692	SO0002127:lncRNA_gene	-	-	-	-	2L	10658031	10657627	1	long non-coding RNA:CR45692	Dmel	-
FBgn0267257	CR45693	lncRNA:CR45693	SO0002127:lncRNA_gene	-	-	-	-	2L	14512083	14509913	-1	long non-coding RNA:CR45693	Dmel	-
FBgn0267257	CR45693	lncRNA:CR45693	SO0002127:lncRNA_gene	-	-	-	-	2L	14512083	14509913	-1	long non-coding RNA:CR45693	Dmel	-
FBgn0267258	CR45694	lncRNA:CR45694	SO0002127:lncRNA_gene	-	-	-	-	2L	15841427	15841010	-1	long non-coding RNA:CR45694	Dmel	-
FBgn0267258	CR45694	lncRNA:CR45694	SO0002127:lncRNA_gene	-	-	-	-	2L	15841427	15841010	-1	long non-coding RNA:CR45694	Dmel	-
FBgn0267259	CR45695	lncRNA:CR45695	SO0002127:lncRNA_gene	-	-	-	-	2L	1647163	1646932	-1	long non-coding RNA:CR45695	Dmel	-
FBgn0267259	CR45695	lncRNA:CR45695	SO0002127:lncRNA_gene	-	-	-	-	2L	1647163	1646932	-1	long non-coding RNA:CR45695	Dmel	-
FBgn0267260	CR45696	lncRNA:CR45696	SO0002127:lncRNA_gene	-	-	-	-	2L	17319308	17319077	-1	long non-coding RNA:CR45696	Dmel	-
FBgn0267260	CR45696	lncRNA:CR45696	SO0002127:lncRNA_gene	-	-	-	-	2L	17319308	17319077	-1	long non-coding RNA:CR45696	Dmel	-
FBgn0267261	CR45697	lncRNA:CR45697	SO0002127:lncRNA_gene	-	-	-	-	2L	17547849	17547185	1	long non-coding RNA:CR45697	Dmel	-
FBgn0267261	CR45697	lncRNA:CR45697	SO0002127:lncRNA_gene	-	-	-	-	2L	17547849	17547185	1	long non-coding RNA:CR45697	Dmel	-
FBgn0267262	CR45698	lncRNA:CR45698	SO0002127:lncRNA_gene	-	-	-	-	2L	17580006	17579478	1	long non-coding RNA:CR45698	Dmel	-
FBgn0267262	CR45698	lncRNA:CR45698	SO0002127:lncRNA_gene	-	-	-	-	2L	17580006	17579478	1	long non-coding RNA:CR45698	Dmel	-
FBgn0267263	CR45699	lncRNA:CR45699	SO0002127:lncRNA_gene	-	-	-	-	2L	17644844	17644448	-1	long non-coding RNA:CR45699	Dmel	-
FBgn0267263	CR45699	lncRNA:CR45699	SO0002127:lncRNA_gene	-	-	-	-	2L	17644844	17644448	-1	long non-coding RNA:CR45699	Dmel	-
FBgn0267264	CR45700	lncRNA:CR45700	SO0002127:lncRNA_gene	-	-	-	-	2L	19326106	19322938	1	long non-coding RNA:CR45700	Dmel	-
FBgn0267264	CR45700	lncRNA:CR45700	SO0002127:lncRNA_gene	-	-	-	-	2L	19326106	19322938	1	long non-coding RNA:CR45700	Dmel	-
FBgn0267265	CR45701	asRNA:CR45701	SO0002182:antisense_lncRNA_gene	-	-	-	-	2L	19964347	19964045	-1	antisense RNA:CR45701	Dmel	-
FBgn0267265	CR45701	asRNA:CR45701	SO0002182:antisense_lncRNA_gene	-	-	-	-	2L	19964347	19964045	-1	antisense RNA:CR45701	Dmel	-
FBgn0267266	CR45702	lncRNA:CR45702	SO0002127:lncRNA_gene	-	-	-	-	2L	20514546	20513832	1	long non-coding RNA:CR45702	Dmel	-
FBgn0267266	CR45702	lncRNA:CR45702	SO0002127:lncRNA_gene	-	-	-	-	2L	20514546	20513832	1	long non-coding RNA:CR45702	Dmel	-
FBgn0267267	CR45703	lncRNA:CR45703	SO0002127:lncRNA_gene	-	-	-	-	2L	21951163	21950874	1	long non-coding RNA:CR45703	Dmel	-
FBgn0267267	CR45703	lncRNA:CR45703	SO0002127:lncRNA_gene	-	-	-	-	2L	21951163	21950874	1	long non-coding RNA:CR45703	Dmel	-
FBgn0267268	CR45704	lncRNA:CR45704	SO0002127:lncRNA_gene	-	-	-	-	2L	21950521	21949849	-1	long non-coding RNA:CR45704	Dmel	-
FBgn0267268	CR45704	lncRNA:CR45704	SO0002127:lncRNA_gene	-	-	-	-	2L	21950521	21949849	-1	long non-coding RNA:CR45704	Dmel	-
FBgn0267269	CR45705	lncRNA:TS11	SO0002127:lncRNA_gene	-	-	-	-	2L	2627986	2625456	-1	long noncoding RNA: testis-specific 11	Dmel	-
FBgn0267269	CR45705	lncRNA:TS11	SO0002127:lncRNA_gene	-	-	-	-	2L	2627986	2625456	-1	long noncoding RNA: testis-specific 11	Dmel	-
FBgn0267270	CR45706	lncRNA:CR45706	SO0002127:lncRNA_gene	-	-	-	-	2L	3265714	3264168	-1	long non-coding RNA:CR45706	Dmel	-
FBgn0267270	CR45706	lncRNA:CR45706	SO0002127:lncRNA_gene	-	-	-	-	2L	3265714	3264168	-1	long non-coding RNA:CR45706	Dmel	-
FBgn0267271	CR45707	lncRNA:CR45707	SO0002127:lncRNA_gene	-	-	-	-	2L	20539974	20539393	-1	long non-coding RNA:CR45707	Dmel	-
FBgn0267271	CR45707	lncRNA:CR45707	SO0002127:lncRNA_gene	-	-	-	-	2L	20539974	20539393	-1	long non-coding RNA:CR45707	Dmel	-
FBgn0267272	CR45708	lncRNA:CR45708	SO0002127:lncRNA_gene	-	-	-	-	X	13345271	13344881	-1	long non-coding RNA:CR45708	Dmel	-
FBgn0267272	CR45708	lncRNA:CR45708	SO0002127:lncRNA_gene	-	-	-	-	X	13345271	13344881	-1	long non-coding RNA:CR45708	Dmel	-
FBgn0267273	CR45709	lncRNA:CR45709	SO0002127:lncRNA_gene	-	-	-	-	X	13346102	13345586	-1	long non-coding RNA:CR45709	Dmel	-
FBgn0267273	CR45709	lncRNA:CR45709	SO0002127:lncRNA_gene	-	-	-	-	X	13346102	13345586	-1	long non-coding RNA:CR45709	Dmel	-
FBgn0267274	CR45710	lncRNA:CR45710	SO0002127:lncRNA_gene	-	-	-	-	X	18676761	18676168	-1	long non-coding RNA:CR45710	Dmel	-
FBgn0267274	CR45710	lncRNA:CR45710	SO0002127:lncRNA_gene	-	-	-	-	X	18676761	18676168	-1	long non-coding RNA:CR45710	Dmel	-
FBgn0267275	CR45711	lncRNA:CR45711	SO0002127:lncRNA_gene	-	-	-	-	X	19133563	19132927	1	long non-coding RNA:CR45711	Dmel	-
FBgn0267275	CR45711	lncRNA:CR45711	SO0002127:lncRNA_gene	-	-	-	-	X	19133563	19132927	1	long non-coding RNA:CR45711	Dmel	-
FBgn0267276	CR45712	asRNA:CR45712	SO0002182:antisense_lncRNA_gene	-	-	-	-	2L	2007688	2006867	1	antisense RNA:CR45712	Dmel	-
FBgn0267276	CR45712	asRNA:CR45712	SO0002182:antisense_lncRNA_gene	-	-	-	-	2L	2007688	2006867	1	antisense RNA:CR45712	Dmel	-
FBgn0267277	CR45713	asRNA:CR45713	SO0002182:antisense_lncRNA_gene	-	-	-	-	2L	21234035	21232745	1	antisense RNA:CR45713	Dmel	-
FBgn0267277	CR45713	asRNA:CR45713	SO0002182:antisense_lncRNA_gene	-	-	-	-	2L	21234035	21232745	1	antisense RNA:CR45713	Dmel	-
FBgn0267278	CR45714	asRNA:CR45714	SO0002182:antisense_lncRNA_gene	-	-	-	-	X	18481132	18480072	1	antisense RNA:CR45714	Dmel	-
FBgn0267278	CR45714	asRNA:CR45714	SO0002182:antisense_lncRNA_gene	-	-	-	-	X	18481132	18480072	1	antisense RNA:CR45714	Dmel	-
FBgn0267279	CR45715	asRNA:CR45715	SO0002182:antisense_lncRNA_gene	-	-	-	-	2L	17497697	17497011	1	antisense RNA:CR45715	Dmel	-
FBgn0267279	CR45715	asRNA:CR45715	SO0002182:antisense_lncRNA_gene	-	-	-	-	2L	17497697	17497011	1	antisense RNA:CR45715	Dmel	-
FBgn0267281	CR45717	lncRNA:CR45717	SO0002127:lncRNA_gene	-	-	-	-	2L	1143216	1142869	1	long non-coding RNA:CR45717	Dmel	-
FBgn0267281	CR45717	lncRNA:CR45717	SO0002127:lncRNA_gene	-	-	-	-	2L	1143216	1142869	1	long non-coding RNA:CR45717	Dmel	-
FBgn0267282	CR45718	lncRNA:CR45718	SO0002127:lncRNA_gene	-	-	-	-	2L	7753383	7753183	1	long non-coding RNA:CR45718	Dmel	-
FBgn0267282	CR45718	lncRNA:CR45718	SO0002127:lncRNA_gene	-	-	-	-	2L	7753383	7753183	1	long non-coding RNA:CR45718	Dmel	-
FBgn0267283	CR45719	lncRNA:CR45719	SO0002127:lncRNA_gene	-	-	-	-	2L	6133674	6133258	-1	long non-coding RNA:CR45719	Dmel	-
FBgn0267283	CR45719	lncRNA:CR45719	SO0002127:lncRNA_gene	-	-	-	-	2L	6133674	6133258	-1	long non-coding RNA:CR45719	Dmel	-
FBgn0267284	CR45720	lncRNA:CR45720	SO0002127:lncRNA_gene	-	-	-	-	2L	4240820	4240014	-1	long non-coding RNA:CR45720	Dmel	-
FBgn0267284	CR45720	lncRNA:CR45720	SO0002127:lncRNA_gene	-	-	-	-	2L	4240820	4240014	-1	long non-coding RNA:CR45720	Dmel	-
FBgn0267285	CR45721	lncRNA:CR45721	SO0002127:lncRNA_gene	-	-	-	-	2L	18311451	18310879	1	long non-coding RNA:CR45721	Dmel	-
FBgn0267285	CR45721	lncRNA:CR45721	SO0002127:lncRNA_gene	-	-	-	-	2L	18311451	18310879	1	long non-coding RNA:CR45721	Dmel	-
FBgn0267286	CR45722	lncRNA:CR45722	SO0002127:lncRNA_gene	-	-	-	-	2L	19469894	19469126	1	long non-coding RNA:CR45722	Dmel	-
FBgn0267286	CR45722	lncRNA:CR45722	SO0002127:lncRNA_gene	-	-	-	-	2L	19469894	19469126	1	long non-coding RNA:CR45722	Dmel	-
FBgn0267287	CR45723	lncRNA:CR45723	SO0002127:lncRNA_gene	-	-	-	-	2L	19470724	19470065	-1	long non-coding RNA:CR45723	Dmel	-
FBgn0267287	CR45723	lncRNA:CR45723	SO0002127:lncRNA_gene	-	-	-	-	2L	19470724	19470065	-1	long non-coding RNA:CR45723	Dmel	-
FBgn0267288	CR45724	lncRNA:CR45724	SO0002127:lncRNA_gene	-	-	-	-	2L	10903959	10903731	-1	long non-coding RNA:CR45724	Dmel	-
FBgn0267288	CR45724	lncRNA:CR45724	SO0002127:lncRNA_gene	-	-	-	-	2L	10903959	10903731	-1	long non-coding RNA:CR45724	Dmel	-
FBgn0267289	CR45725	lncRNA:CR45725	SO0002127:lncRNA_gene	-	-	-	-	2L	11074898	11074471	-1	long non-coding RNA:CR45725	Dmel	-
FBgn0267289	CR45725	lncRNA:CR45725	SO0002127:lncRNA_gene	-	-	-	-	2L	11074898	11074471	-1	long non-coding RNA:CR45725	Dmel	-
FBgn0267290	CR45726	lncRNA:CR45726	SO0002127:lncRNA_gene	-	-	-	-	2L	14449009	14448409	-1	long non-coding RNA:CR45726	Dmel	-
FBgn0267290	CR45726	lncRNA:CR45726	SO0002127:lncRNA_gene	-	-	-	-	2L	14449009	14448409	-1	long non-coding RNA:CR45726	Dmel	-
FBgn0267291	CR45727	lncRNA:CR45727	SO0002127:lncRNA_gene	-	spermatogenesis ; GO:0007283 | involved_in inferred from mutant phenotype <newline> spermatogenesis ; GO:0007283 |	-	-	2L	14877136	14876832	1	long non-coding RNA:CR45727	Dmel	-
FBgn0267291	CR45727	lncRNA:CR45727	SO0002127:lncRNA_gene	-	spermatogenesis ; GO:0007283 | involved_in inferred from mutant phenotype <newline> spermatogenesis ; GO:0007283 |	-	-	2L	14877136	14876832	1	long non-coding RNA:CR45727	Dmel	-
FBgn0267292	CR45728	lncRNA:CR45728	SO0002127:lncRNA_gene	-	-	-	-	2L	15550276	15549869	1	long non-coding RNA:CR45728	Dmel	-
FBgn0267292	CR45728	lncRNA:CR45728	SO0002127:lncRNA_gene	-	-	-	-	2L	15550276	15549869	1	long non-coding RNA:CR45728	Dmel	-
FBgn0267293	CR45729	lncRNA:CR45729	SO0002127:lncRNA_gene	-	-	-	-	2L	17280536	17280235	1	long non-coding RNA:CR45729	Dmel	-
FBgn0267293	CR45729	lncRNA:CR45729	SO0002127:lncRNA_gene	-	-	-	-	2L	17280536	17280235	1	long non-coding RNA:CR45729	Dmel	-
FBgn0267294	CR45730	lncRNA:CR45730	SO0002127:lncRNA_gene	-	-	-	-	2L	5297928	5297486	-1	long non-coding RNA:CR45730	Dmel	-
FBgn0267294	CR45730	lncRNA:CR45730	SO0002127:lncRNA_gene	-	-	-	-	2L	5297928	5297486	-1	long non-coding RNA:CR45730	Dmel	-
FBgn0267295	CR45731	lncRNA:CR45731	SO0002127:lncRNA_gene	-	-	-	-	3L	19505295	19504986	-1	long non-coding RNA:CR45731	Dmel	-
FBgn0267295	CR45731	lncRNA:CR45731	SO0002127:lncRNA_gene	-	-	-	-	3L	19505295	19504986	-1	long non-coding RNA:CR45731	Dmel	-
FBgn0267296	CR45732	lncRNA:CR45732	SO0002127:lncRNA_gene	-	-	-	-	3L	19441195	19439927	-1	long non-coding RNA:CR45732	Dmel	-
FBgn0267296	CR45732	lncRNA:CR45732	SO0002127:lncRNA_gene	-	-	-	-	3L	19441195	19439927	-1	long non-coding RNA:CR45732	Dmel	-
FBgn0267297	CR45733	lncRNA:CR45733	SO0002127:lncRNA_gene	-	-	-	-	3L	20913169	20912890	1	long non-coding RNA:CR45733	Dmel	-
FBgn0267297	CR45733	lncRNA:CR45733	SO0002127:lncRNA_gene	-	-	-	-	3L	20913169	20912890	1	long non-coding RNA:CR45733	Dmel	-
FBgn0267298	CR45734	lncRNA:CR45734	SO0002127:lncRNA_gene	-	-	-	-	3L	20921073	20920802	1	long non-coding RNA:CR45734	Dmel	-
FBgn0267298	CR45734	lncRNA:CR45734	SO0002127:lncRNA_gene	-	-	-	-	3L	20921073	20920802	1	long non-coding RNA:CR45734	Dmel	-
FBgn0267299	CR45735	lncRNA:CR45735	SO0002127:lncRNA_gene	-	-	-	-	3L	23188892	23188103	1	long non-coding RNA:CR45735	Dmel	-
FBgn0267299	CR45735	lncRNA:CR45735	SO0002127:lncRNA_gene	-	-	-	-	3L	23188892	23188103	1	long non-coding RNA:CR45735	Dmel	-
FBgn0267300	CR45736	lncRNA:CR45736	SO0002127:lncRNA_gene	-	-	-	-	3L	23732177	23731614	-1	long non-coding RNA:CR45736	Dmel	-
FBgn0267300	CR45736	lncRNA:CR45736	SO0002127:lncRNA_gene	-	-	-	-	3L	23732177	23731614	-1	long non-coding RNA:CR45736	Dmel	-
FBgn0267301	CR45737	lncRNA:CR45737	SO0002127:lncRNA_gene	-	-	-	-	3L	3394607	3394088	1	long non-coding RNA:CR45737	Dmel	-
FBgn0267301	CR45737	lncRNA:CR45737	SO0002127:lncRNA_gene	-	-	-	-	3L	3394607	3394088	1	long non-coding RNA:CR45737	Dmel	-
FBgn0267302	CR45738	asRNA:CR45738	SO0002182:antisense_lncRNA_gene	-	-	-	-	3L	4240505	4240069	-1	antisense RNA:CR45738	Dmel	-
FBgn0267302	CR45738	asRNA:CR45738	SO0002182:antisense_lncRNA_gene	-	-	-	-	3L	4240505	4240069	-1	antisense RNA:CR45738	Dmel	-
FBgn0267303	CR45739	lncRNA:CR45739	SO0002127:lncRNA_gene	-	-	-	-	3L	4446395	4445996	-1	long non-coding RNA:CR45739	Dmel	-
FBgn0267303	CR45739	lncRNA:CR45739	SO0002127:lncRNA_gene	-	-	-	-	3L	4446395	4445996	-1	long non-coding RNA:CR45739	Dmel	-
FBgn0267304	CR45740	lncRNA:CR45740	SO0002127:lncRNA_gene	-	-	-	-	3L	4800330	4799989	1	long non-coding RNA:CR45740	Dmel	-
FBgn0267304	CR45740	lncRNA:CR45740	SO0002127:lncRNA_gene	-	-	-	-	3L	4800330	4799989	1	long non-coding RNA:CR45740	Dmel	-
FBgn0267305	CR45741	lncRNA:CR45741	SO0002127:lncRNA_gene	-	-	-	-	3L	5316451	5316213	-1	long non-coding RNA:CR45741	Dmel	-
FBgn0267305	CR45741	lncRNA:CR45741	SO0002127:lncRNA_gene	-	-	-	-	3L	5316451	5316213	-1	long non-coding RNA:CR45741	Dmel	-
FBgn0267306	CR45742	lncRNA:CR45742	SO0002127:lncRNA_gene	-	-	-	-	3L	5335103	5334846	1	long non-coding RNA:CR45742	Dmel	-
FBgn0267306	CR45742	lncRNA:CR45742	SO0002127:lncRNA_gene	-	-	-	-	3L	5335103	5334846	1	long non-coding RNA:CR45742	Dmel	-
FBgn0267307	CR45743	lncRNA:CR45743	SO0002127:lncRNA_gene	-	-	-	-	3L	5378407	5377814	1	long non-coding RNA:CR45743	Dmel	-
FBgn0267307	CR45743	lncRNA:CR45743	SO0002127:lncRNA_gene	-	-	-	-	3L	5378407	5377814	1	long non-coding RNA:CR45743	Dmel	-
FBgn0267308	CR45744	lncRNA:CR45744	SO0002127:lncRNA_gene	-	-	-	-	3L	6163102	6162695	-1	long non-coding RNA:CR45744	Dmel	-
FBgn0267308	CR45744	lncRNA:CR45744	SO0002127:lncRNA_gene	-	-	-	-	3L	6163102	6162695	-1	long non-coding RNA:CR45744	Dmel	-
FBgn0267309	CR45745	lncRNA:CR45745	SO0002127:lncRNA_gene	-	-	-	-	3L	10978302	10978011	-1	long non-coding RNA:CR45745	Dmel	-
FBgn0267309	CR45745	lncRNA:CR45745	SO0002127:lncRNA_gene	-	-	-	-	3L	10978302	10978011	-1	long non-coding RNA:CR45745	Dmel	-
FBgn0267310	CR45746	lncRNA:CR45746	SO0002127:lncRNA_gene	-	-	-	-	3L	12196049	12195787	-1	long non-coding RNA:CR45746	Dmel	-
FBgn0267310	CR45746	lncRNA:CR45746	SO0002127:lncRNA_gene	-	-	-	-	3L	12196049	12195787	-1	long non-coding RNA:CR45746	Dmel	-
FBgn0267311	CR45747	lncRNA:CR45747	SO0002127:lncRNA_gene	-	-	-	-	3L	1235702	1235472	1	long non-coding RNA:CR45747	Dmel	-
FBgn0267311	CR45747	lncRNA:CR45747	SO0002127:lncRNA_gene	-	-	-	-	3L	1235702	1235472	1	long non-coding RNA:CR45747	Dmel	-
FBgn0267312	CR45748	lncRNA:CR45748	SO0002127:lncRNA_gene	-	-	-	-	3L	12889638	12889352	-1	long non-coding RNA:CR45748	Dmel	-
FBgn0267312	CR45748	lncRNA:CR45748	SO0002127:lncRNA_gene	-	-	-	-	3L	12889638	12889352	-1	long non-coding RNA:CR45748	Dmel	-
FBgn0267313	CR45749	lncRNA:CR45749	SO0002127:lncRNA_gene	-	-	-	-	3L	13088588	13087491	1	long non-coding RNA:CR45749	Dmel	-
FBgn0267313	CR45749	lncRNA:CR45749	SO0002127:lncRNA_gene	-	-	-	-	3L	13088588	13087491	1	long non-coding RNA:CR45749	Dmel	-
FBgn0267314	CR45750	lncRNA:CR45750	SO0002127:lncRNA_gene	-	-	-	-	3R	16801203	16800600	1	long non-coding RNA:CR45750	Dmel	-
FBgn0267314	CR45750	lncRNA:CR45750	SO0002127:lncRNA_gene	-	-	-	-	3R	16801203	16800600	1	long non-coding RNA:CR45750	Dmel	-
FBgn0267315	CR45751	lncRNA:TS16	SO0002127:lncRNA_gene	-	-	-	-	3R	16801877	16801299	1	long noncoding RNA: testis-specific 16	Dmel	-
FBgn0267315	CR45751	lncRNA:TS16	SO0002127:lncRNA_gene	-	-	-	-	3R	16801877	16801299	1	long noncoding RNA: testis-specific 16	Dmel	-
FBgn0267316	CR45752	lncRNA:CR45752	SO0002127:lncRNA_gene	-	-	-	-	3L	13285835	13285265	-1	long non-coding RNA:CR45752	Dmel	-
FBgn0267316	CR45752	lncRNA:CR45752	SO0002127:lncRNA_gene	-	-	-	-	3L	13285835	13285265	-1	long non-coding RNA:CR45752	Dmel	-
FBgn0267317	CR45753	lncRNA:CR45753	SO0002127:lncRNA_gene	-	-	-	-	3L	13287186	13286388	-1	long non-coding RNA:CR45753	Dmel	-
FBgn0267317	CR45753	lncRNA:CR45753	SO0002127:lncRNA_gene	-	-	-	-	3L	13287186	13286388	-1	long non-coding RNA:CR45753	Dmel	-
FBgn0267318	CR45754	lncRNA:CR45754	SO0002127:lncRNA_gene	-	-	-	-	3L	16177256	16176810	1	long non-coding RNA:CR45754	Dmel	-
FBgn0267318	CR45754	lncRNA:CR45754	SO0002127:lncRNA_gene	-	-	-	-	3L	16177256	16176810	1	long non-coding RNA:CR45754	Dmel	-
FBgn0267319	CR45755	lncRNA:CR45755	SO0002127:lncRNA_gene	-	-	-	-	3L	16177635	16177345	-1	long non-coding RNA:CR45755	Dmel	-
FBgn0267319	CR45755	lncRNA:CR45755	SO0002127:lncRNA_gene	-	-	-	-	3L	16177635	16177345	-1	long non-coding RNA:CR45755	Dmel	-
FBgn0267320	CR45756	lncRNA:CR45756	SO0002127:lncRNA_gene	-	-	-	-	3L	17032608	17032055	-1	long non-coding RNA:CR45756	Dmel	-
FBgn0267320	CR45756	lncRNA:CR45756	SO0002127:lncRNA_gene	-	-	-	-	3L	17032608	17032055	-1	long non-coding RNA:CR45756	Dmel	-
FBgn0267321	CR45757	lncRNA:CR45757	SO0002127:lncRNA_gene	-	-	-	-	3L	21962196	21961871	1	long non-coding RNA:CR45757	Dmel	-
FBgn0267321	CR45757	lncRNA:CR45757	SO0002127:lncRNA_gene	-	-	-	-	3L	21962196	21961871	1	long non-coding RNA:CR45757	Dmel	-
FBgn0267322	CR45758	lncRNA:CR45758	SO0002127:lncRNA_gene	-	-	-	-	3L	22961668	22960930	1	long non-coding RNA:CR45758	Dmel	-
FBgn0267322	CR45758	lncRNA:CR45758	SO0002127:lncRNA_gene	-	-	-	-	3L	22961668	22960930	1	long non-coding RNA:CR45758	Dmel	-
FBgn0267323	CR45759	lncRNA:CR45759	SO0002127:lncRNA_gene	-	-	-	-	3L	6787105	6786660	-1	long non-coding RNA:CR45759	Dmel	-
FBgn0267323	CR45759	lncRNA:CR45759	SO0002127:lncRNA_gene	-	-	-	-	3L	6787105	6786660	-1	long non-coding RNA:CR45759	Dmel	-
FBgn0267399	CR45761	lncRNA:CR45761	SO0002127:lncRNA_gene	-	-	-	-	3R	5891926	5890842	1	long non-coding RNA:CR45761	Dmel	-
FBgn0267399	CR45761	lncRNA:CR45761	SO0002127:lncRNA_gene	-	-	-	-	3R	5891926	5890842	1	long non-coding RNA:CR45761	Dmel	-
FBgn0267400	CR45762	lncRNA:CR45762	SO0002127:lncRNA_gene	-	-	-	-	3R	5915335	5914316	1	long non-coding RNA:CR45762	Dmel	-
FBgn0267400	CR45762	lncRNA:CR45762	SO0002127:lncRNA_gene	-	-	-	-	3R	5915335	5914316	1	long non-coding RNA:CR45762	Dmel	-
FBgn0267425	CR45778	asRNA:CR45778	SO0002182:antisense_lncRNA_gene	-	-	-	-	2L	11012135	11011162	-1	antisense RNA:CR45778	Dmel	-
FBgn0267425	CR45778	asRNA:CR45778	SO0002182:antisense_lncRNA_gene	-	-	-	-	2L	11012135	11011162	-1	antisense RNA:CR45778	Dmel	-
FBgn0267438	CR45788	lncRNA:CR45788	SO0002127:lncRNA_gene	-	-	-	-	3R	26610879	26610434	1	long non-coding RNA:CR45788	Dmel	-
FBgn0267438	CR45788	lncRNA:CR45788	SO0002127:lncRNA_gene	-	-	-	-	3R	26610879	26610434	1	long non-coding RNA:CR45788	Dmel	-
FBgn0267439	CR45789	asRNA:CR45789	SO0002182:antisense_lncRNA_gene	-	-	-	-	2L	10393434	10392867	-1	antisense RNA:CR45789	Dmel	-
FBgn0267439	CR45789	asRNA:CR45789	SO0002182:antisense_lncRNA_gene	-	-	-	-	2L	10393434	10392867	-1	antisense RNA:CR45789	Dmel	-
FBgn0267440	CR45790	lncRNA:CR45790	SO0002127:lncRNA_gene	-	-	-	-	3R	9822259	9821390	1	long non-coding RNA:CR45790	Dmel	-
FBgn0267440	CR45790	lncRNA:CR45790	SO0002127:lncRNA_gene	-	-	-	-	3R	9822259	9821390	1	long non-coding RNA:CR45790	Dmel	-
FBgn0267441	CR45791	lncRNA:CR45791	SO0002127:lncRNA_gene	-	-	-	-	2L	4186093	4185268	-1	long non-coding RNA:CR45791	Dmel	-
FBgn0267441	CR45791	lncRNA:CR45791	SO0002127:lncRNA_gene	-	-	-	-	2L	4186093	4185268	-1	long non-coding RNA:CR45791	Dmel	-
FBgn0267442	CR45792	lncRNA:CR45792	SO0002127:lncRNA_gene	-	-	-	-	X	4986397	4985671	1	long non-coding RNA:CR45792	Dmel	-
FBgn0267442	CR45792	lncRNA:CR45792	SO0002127:lncRNA_gene	-	-	-	-	X	4986397	4985671	1	long non-coding RNA:CR45792	Dmel	-
FBgn0267443	CR45793	lncRNA:CR45793	SO0002127:lncRNA_gene	-	-	-	-	3R	5264511	5263757	-1	long non-coding RNA:CR45793	Dmel	-
FBgn0267443	CR45793	lncRNA:CR45793	SO0002127:lncRNA_gene	-	-	-	-	3R	5264511	5263757	-1	long non-coding RNA:CR45793	Dmel	-
FBgn0267444	CR45794	Su(Ste):CR45794	SO0002127:lncRNA_gene	-	-	-	-	Y	1007312	1005991	1	Supressor of Stellate:CR45794	Dmel	-
FBgn0267444	CR45794	Su(Ste):CR45794	SO0002127:lncRNA_gene	-	-	-	-	Y	1007312	1005991	1	Supressor of Stellate:CR45794	Dmel	-
FBgn0267445	CR45795	Su(Ste):CR45795	SO0002127:lncRNA_gene	-	-	-	-	Y	1004639	1003209	-1	Supressor of Stellate:CR45795	Dmel	-
FBgn0267445	CR45795	Su(Ste):CR45795	SO0002127:lncRNA_gene	-	-	-	-	Y	1004639	1003209	-1	Supressor of Stellate:CR45795	Dmel	-
FBgn0267446	CR45796	Su(Ste):CR45796	SO0002127:lncRNA_gene	-	-	-	-	Y	1040412	1039234	-1	Supressor of Stellate:CR45796	Dmel	-
FBgn0267446	CR45796	Su(Ste):CR45796	SO0002127:lncRNA_gene	-	-	-	-	Y	1040412	1039234	-1	Supressor of Stellate:CR45796	Dmel	-
FBgn0267447	CR45797	asRNA:CR45797	SO0002182:antisense_lncRNA_gene	-	-	-	-	X	488333	487898	-1	antisense RNA:CR45797	Dmel	-
FBgn0267447	CR45797	asRNA:CR45797	SO0002182:antisense_lncRNA_gene	-	-	-	-	X	488333	487898	-1	antisense RNA:CR45797	Dmel	-
FBgn0267448	CR45798	asRNA:CR45798	SO0002182:antisense_lncRNA_gene	-	-	-	-	3R	21267794	21266255	1	antisense RNA:CR45798	Dmel	-
FBgn0267448	CR45798	asRNA:CR45798	SO0002182:antisense_lncRNA_gene	-	-	-	-	3R	21267794	21266255	1	antisense RNA:CR45798	Dmel	-
FBgn0267450	CR45800	asRNA:CR45800	SO0002182:antisense_lncRNA_gene	-	-	-	-	3R	20326260	20325529	1	antisense RNA:CR45800	Dmel	-
FBgn0267450	CR45800	asRNA:CR45800	SO0002182:antisense_lncRNA_gene	-	-	-	-	3R	20326260	20325529	1	antisense RNA:CR45800	Dmel	-
FBgn0267451	CR45801	asRNA:CR45801	SO0002182:antisense_lncRNA_gene	-	-	-	-	3L	21029701	21028959	-1	antisense RNA:CR45801	Dmel	-
FBgn0267451	CR45801	asRNA:CR45801	SO0002182:antisense_lncRNA_gene	-	-	-	-	3L	21029701	21028959	-1	antisense RNA:CR45801	Dmel	-
FBgn0267452	CR45802	asRNA:CR45802	SO0002182:antisense_lncRNA_gene	-	-	-	-	3L	2119567	2118498	1	antisense RNA:CR45802	Dmel	-
FBgn0267452	CR45802	asRNA:CR45802	SO0002182:antisense_lncRNA_gene	-	-	-	-	3L	2119567	2118498	1	antisense RNA:CR45802	Dmel	-
FBgn0267453	CR45803	lncRNA:CR45803	SO0002127:lncRNA_gene	-	-	-	-	3L	21951548	21950101	-1	long non-coding RNA:CR45803	Dmel	-
FBgn0267453	CR45803	lncRNA:CR45803	SO0002127:lncRNA_gene	-	-	-	-	3L	21951548	21950101	-1	long non-coding RNA:CR45803	Dmel	-
FBgn0267454	CR45804	asRNA:CR45804	SO0002182:antisense_lncRNA_gene	-	-	-	-	3L	9694705	9693821	1	antisense RNA:CR45804	Dmel	-
FBgn0267454	CR45804	asRNA:CR45804	SO0002182:antisense_lncRNA_gene	-	-	-	-	3L	9694705	9693821	1	antisense RNA:CR45804	Dmel	-
FBgn0267455	CR45805	lncRNA:CR45805	SO0002127:lncRNA_gene	-	-	-	-	3L	131571	130730	-1	long non-coding RNA:CR45805	Dmel	-
FBgn0267455	CR45805	lncRNA:CR45805	SO0002127:lncRNA_gene	-	-	-	-	3L	131571	130730	-1	long non-coding RNA:CR45805	Dmel	-
FBgn0267456	CR45806	asRNA:CR45806	SO0002182:antisense_lncRNA_gene	-	-	-	-	3L	176104	175138	1	antisense RNA:CR45806	Dmel	-
FBgn0267456	CR45806	asRNA:CR45806	SO0002182:antisense_lncRNA_gene	-	-	-	-	3L	176104	175138	1	antisense RNA:CR45806	Dmel	-
FBgn0267457	CR45807	asRNA:CR45807	SO0002182:antisense_lncRNA_gene	-	-	-	-	3L	600914	599399	1	antisense RNA:CR45807	Dmel	-
FBgn0267457	CR45807	asRNA:CR45807	SO0002182:antisense_lncRNA_gene	-	-	-	-	3L	600914	599399	1	antisense RNA:CR45807	Dmel	-
FBgn0267458	CR45808	lncRNA:CR45808	SO0002127:lncRNA_gene	-	-	-	-	3L	553739	553216	1	long non-coding RNA:CR45808	Dmel	-
FBgn0267458	CR45808	lncRNA:CR45808	SO0002127:lncRNA_gene	-	-	-	-	3L	553739	553216	1	long non-coding RNA:CR45808	Dmel	-
FBgn0267459	CR45809	lncRNA:CR45809	SO0002127:lncRNA_gene	-	-	-	-	3L	962471	961769	1	long non-coding RNA:CR45809	Dmel	-
FBgn0267459	CR45809	lncRNA:CR45809	SO0002127:lncRNA_gene	-	-	-	-	3L	962471	961769	1	long non-coding RNA:CR45809	Dmel	-
FBgn0267460	CR45810	lncRNA:CR45810	SO0002127:lncRNA_gene	-	-	-	-	3L	963099	962756	1	long non-coding RNA:CR45810	Dmel	-
FBgn0267460	CR45810	lncRNA:CR45810	SO0002127:lncRNA_gene	-	-	-	-	3L	963099	962756	1	long non-coding RNA:CR45810	Dmel	-
FBgn0267461	CR45811	lncRNA:CR45811	SO0002127:lncRNA_gene	-	-	-	-	3L	1002195	1001027	1	long non-coding RNA:CR45811	Dmel	-
FBgn0267461	CR45811	lncRNA:CR45811	SO0002127:lncRNA_gene	-	-	-	-	3L	1002195	1001027	1	long non-coding RNA:CR45811	Dmel	-
FBgn0267462	CR45812	asRNA:CR45812	SO0002182:antisense_lncRNA_gene	-	-	-	-	3L	1495119	1494499	1	antisense RNA:CR45812	Dmel	-
FBgn0267462	CR45812	asRNA:CR45812	SO0002182:antisense_lncRNA_gene	-	-	-	-	3L	1495119	1494499	1	antisense RNA:CR45812	Dmel	-
FBgn0267463	CR45813	asRNA:CR45813	SO0002182:antisense_lncRNA_gene	-	-	-	-	3L	1549900	1549448	-1	antisense RNA:CR45813	Dmel	-
FBgn0267463	CR45813	asRNA:CR45813	SO0002182:antisense_lncRNA_gene	-	-	-	-	3L	1549900	1549448	-1	antisense RNA:CR45813	Dmel	-
FBgn0267464	CR45814	asRNA:CR45814	SO0002182:antisense_lncRNA_gene	-	-	-	-	3L	1618190	1617485	1	antisense RNA:CR45814	Dmel	-
FBgn0267464	CR45814	asRNA:CR45814	SO0002182:antisense_lncRNA_gene	-	-	-	-	3L	1618190	1617485	1	antisense RNA:CR45814	Dmel	-
FBgn0267465	CR45815	asRNA:CR45815	SO0002182:antisense_lncRNA_gene	-	-	-	-	3L	1649699	1648628	-1	antisense RNA:CR45815	Dmel	-
FBgn0267465	CR45815	asRNA:CR45815	SO0002182:antisense_lncRNA_gene	-	-	-	-	3L	1649699	1648628	-1	antisense RNA:CR45815	Dmel	-
FBgn0267468	CR45818	asRNA:CR45818	SO0002182:antisense_lncRNA_gene	-	-	-	-	3L	1797272	1796854	-1	antisense RNA:CR45818	Dmel	-
FBgn0267468	CR45818	asRNA:CR45818	SO0002182:antisense_lncRNA_gene	-	-	-	-	3L	1797272	1796854	-1	antisense RNA:CR45818	Dmel	-
FBgn0267469	CR45819	lncRNA:CR45819	SO0002127:lncRNA_gene	-	-	-	-	3L	3138012	3137599	1	long non-coding RNA:CR45819	Dmel	-
FBgn0267469	CR45819	lncRNA:CR45819	SO0002127:lncRNA_gene	-	-	-	-	3L	3138012	3137599	1	long non-coding RNA:CR45819	Dmel	-
FBgn0267470	CR45820	lncRNA:CR45820	SO0002127:lncRNA_gene	-	-	-	-	3L	3556299	3555631	-1	long non-coding RNA:CR45820	Dmel	-
FBgn0267470	CR45820	lncRNA:CR45820	SO0002127:lncRNA_gene	-	-	-	-	3L	3556299	3555631	-1	long non-coding RNA:CR45820	Dmel	-
FBgn0267471	CR45821	lncRNA:CR45821	SO0002127:lncRNA_gene	-	-	-	-	3L	4793717	4792615	-1	long non-coding RNA:CR45821	Dmel	-
FBgn0267471	CR45821	lncRNA:CR45821	SO0002127:lncRNA_gene	-	-	-	-	3L	4793717	4792615	-1	long non-coding RNA:CR45821	Dmel	-
FBgn0267472	CR45822	asRNA:CR45822	SO0002182:antisense_lncRNA_gene	-	-	-	-	3L	7356598	7355717	1	antisense RNA:CR45822	Dmel	-
FBgn0267472	CR45822	asRNA:CR45822	SO0002182:antisense_lncRNA_gene	-	-	-	-	3L	7356598	7355717	1	antisense RNA:CR45822	Dmel	-
FBgn0267473	CR45823	lncRNA:CR45823	SO0002127:lncRNA_gene	-	-	-	-	3L	8845814	8844944	-1	long non-coding RNA:CR45823	Dmel	-
FBgn0267473	CR45823	lncRNA:CR45823	SO0002127:lncRNA_gene	-	-	-	-	3L	8845814	8844944	-1	long non-coding RNA:CR45823	Dmel	-
FBgn0267474	CR45824	lncRNA:CR45824	SO0002127:lncRNA_gene	-	-	-	-	3L	12381470	12380252	1	long non-coding RNA:CR45824	Dmel	-
FBgn0267474	CR45824	lncRNA:CR45824	SO0002127:lncRNA_gene	-	-	-	-	3L	12381470	12380252	1	long non-coding RNA:CR45824	Dmel	-
FBgn0267475	CR45825	lncRNA:CR45825	SO0002127:lncRNA_gene	-	-	-	-	3L	13551808	13550874	-1	long non-coding RNA:CR45825	Dmel	-
FBgn0267475	CR45825	lncRNA:CR45825	SO0002127:lncRNA_gene	-	-	-	-	3L	13551808	13550874	-1	long non-coding RNA:CR45825	Dmel	-
FBgn0267476	CR45826	lncRNA:CR45826	SO0002127:lncRNA_gene	-	-	-	-	3L	1928152	1927623	-1	long non-coding RNA:CR45826	Dmel	-
FBgn0267476	CR45826	lncRNA:CR45826	SO0002127:lncRNA_gene	-	-	-	-	3L	1928152	1927623	-1	long non-coding RNA:CR45826	Dmel	-
FBgn0267477	CR45827	asRNA:CR45827	SO0002182:antisense_lncRNA_gene	-	-	-	-	3L	1964285	1963143	1	antisense RNA:CR45827	Dmel	-
FBgn0267477	CR45827	asRNA:CR45827	SO0002182:antisense_lncRNA_gene	-	-	-	-	3L	1964285	1963143	1	antisense RNA:CR45827	Dmel	-
FBgn0267478	CR45828	asRNA:CR45828	SO0002182:antisense_lncRNA_gene	-	-	-	-	3L	1963700	1963213	-1	antisense RNA:CR45828	Dmel	-
FBgn0267478	CR45828	asRNA:CR45828	SO0002182:antisense_lncRNA_gene	-	-	-	-	3L	1963700	1963213	-1	antisense RNA:CR45828	Dmel	-
FBgn0267479	CR45829	asRNA:CR45829	SO0002182:antisense_lncRNA_gene	-	-	-	-	3L	2268560	2267722	-1	antisense RNA:CR45829	Dmel	-
FBgn0267479	CR45829	asRNA:CR45829	SO0002182:antisense_lncRNA_gene	-	-	-	-	3L	2268560	2267722	-1	antisense RNA:CR45829	Dmel	-
FBgn0267480	CR45830	asRNA:CR45830	SO0002182:antisense_lncRNA_gene	-	-	-	-	3L	4656330	4655405	1	antisense RNA:CR45830	Dmel	-
FBgn0267480	CR45830	asRNA:CR45830	SO0002182:antisense_lncRNA_gene	-	-	-	-	3L	4656330	4655405	1	antisense RNA:CR45830	Dmel	-
FBgn0267481	CR45831	asRNA:CR45831	SO0002182:antisense_lncRNA_gene	-	-	-	-	3L	5768704	5767321	1	antisense RNA:CR45831	Dmel	-
FBgn0267481	CR45831	asRNA:CR45831	SO0002182:antisense_lncRNA_gene	-	-	-	-	3L	5768704	5767321	1	antisense RNA:CR45831	Dmel	-
FBgn0267482	CR45832	asRNA:CR45832	SO0002182:antisense_lncRNA_gene	-	-	-	-	3L	7038347	7037825	-1	antisense RNA:CR45832	Dmel	-
FBgn0267482	CR45832	asRNA:CR45832	SO0002182:antisense_lncRNA_gene	-	-	-	-	3L	7038347	7037825	-1	antisense RNA:CR45832	Dmel	-
FBgn0267483	CR45833	lncRNA:CR45833	SO0002127:lncRNA_gene	-	-	-	-	3L	7350802	7350404	1	long non-coding RNA:CR45833	Dmel	-
FBgn0267483	CR45833	lncRNA:CR45833	SO0002127:lncRNA_gene	-	-	-	-	3L	7350802	7350404	1	long non-coding RNA:CR45833	Dmel	-
FBgn0267484	CR45834	asRNA:CR45834	SO0002182:antisense_lncRNA_gene	-	-	-	-	3L	1784800	1784395	1	antisense RNA:CR45834	Dmel	-
FBgn0267484	CR45834	asRNA:CR45834	SO0002182:antisense_lncRNA_gene	-	-	-	-	3L	1784800	1784395	1	antisense RNA:CR45834	Dmel	-
FBgn0267485	CR45835	asRNA:CR45835	SO0002182:antisense_lncRNA_gene	-	-	-	-	3L	7363598	7361639	-1	antisense RNA:CR45835	Dmel	-
FBgn0267485	CR45835	asRNA:CR45835	SO0002182:antisense_lncRNA_gene	-	-	-	-	3L	7363598	7361639	-1	antisense RNA:CR45835	Dmel	-
FBgn0267496	CR45836	2SrRNA:CR45836	SO0002336:cytosolic_rRNA_2S_gene	-	-	-	-	rDNA	46385	46356	1	2S ribosomal RNA:CR45836	Dmel	-
FBgn0267496	CR45836	2SrRNA:CR45836	SO0002336:cytosolic_rRNA_2S_gene	-	-	-	-	rDNA	46385	46356	1	2S ribosomal RNA:CR45836	Dmel	-
FBgn0267497	CR45837	28SrRNA:CR45837	SO0002239:cytosolic_rRNA_28S_gene	-	-	ribosome ; GO:0005840 | located_in inferred from electronic annotation with Rfam:RF02543 <newline> ribosome ; GO:0005840 |	structural constituent of ribosome ; GO:0003735 | enables inferred from electronic annotation with Rfam:RF02543 <newline> structural constituent of ribosome ; GO:0003735 |	rDNA	49485	46771	1	28S ribosomal RNA:CR45837	Dmel	-
FBgn0267497	CR45837	28SrRNA:CR45837	SO0002239:cytosolic_rRNA_28S_gene	-	-	ribosome ; GO:0005840 | located_in inferred from electronic annotation with Rfam:RF02543 <newline> ribosome ; GO:0005840 |	structural constituent of ribosome ; GO:0003735 | enables inferred from electronic annotation with Rfam:RF02543 <newline> structural constituent of ribosome ; GO:0003735 |	rDNA	49485	46771	1	28S ribosomal RNA:CR45837	Dmel	-
FBgn0267498	CR45838	18SrRNA:CR45838	SO0002236:cytosolic_rRNA_18S_gene	-	-	ribosome ; GO:0005840 | located_in inferred from electronic annotation with Rfam:RF01960 <newline> ribosome ; GO:0005840 |	structural constituent of ribosome ; GO:0003735 | enables inferred from electronic annotation with Rfam:RF01960 <newline> structural constituent of ribosome ; GO:0003735 |	rDNA	57959	55965	1	18S ribosomal RNA:CR45838	Dmel	-
FBgn0267498	CR45838	18SrRNA:CR45838	SO0002236:cytosolic_rRNA_18S_gene	-	-	ribosome ; GO:0005840 | located_in inferred from electronic annotation with Rfam:RF01960 <newline> ribosome ; GO:0005840 |	structural constituent of ribosome ; GO:0003735 | enables inferred from electronic annotation with Rfam:RF01960 <newline> structural constituent of ribosome ; GO:0003735 |	rDNA	57959	55965	1	18S ribosomal RNA:CR45838	Dmel	-
FBgn0267499	CR45839	5.8SrRNA:CR45839	SO0002240:cytosolic_rRNA_5_8S_gene	-	-	ribosome ; GO:0005840 | located_in inferred from electronic annotation with Rfam:RF00002 <newline> ribosome ; GO:0005840 |	structural constituent of ribosome ; GO:0003735 | enables inferred from electronic annotation with Rfam:RF00002 <newline> structural constituent of ribosome ; GO:0003735 |	rDNA	58776	58654	1	5.8S ribosomal RNA:CR45839	Dmel	-
FBgn0267499	CR45839	5.8SrRNA:CR45839	SO0002240:cytosolic_rRNA_5_8S_gene	-	-	ribosome ; GO:0005840 | located_in inferred from electronic annotation with Rfam:RF00002 <newline> ribosome ; GO:0005840 |	structural constituent of ribosome ; GO:0003735 | enables inferred from electronic annotation with Rfam:RF00002 <newline> structural constituent of ribosome ; GO:0003735 |	rDNA	58776	58654	1	5.8S ribosomal RNA:CR45839	Dmel	-
FBgn0267500	CR45840	2SrRNA:CR45840	SO0002336:cytosolic_rRNA_2S_gene	-	-	-	-	rDNA	58834	58805	1	2S ribosomal RNA:CR45840	Dmel	-
FBgn0267500	CR45840	2SrRNA:CR45840	SO0002336:cytosolic_rRNA_2S_gene	-	-	-	-	rDNA	58834	58805	1	2S ribosomal RNA:CR45840	Dmel	-
FBgn0267501	CR45841	18SrRNA:CR45841	SO0002236:cytosolic_rRNA_18S_gene	-	-	ribosome ; GO:0005840 | located_in inferred from electronic annotation with Rfam:RF01960 <newline> ribosome ; GO:0005840 |	structural constituent of ribosome ; GO:0003735 | enables inferred from electronic annotation with Rfam:RF01960 <newline> structural constituent of ribosome ; GO:0003735 |	rDNA	69662	67668	1	18S ribosomal RNA:CR45841	Dmel	-
FBgn0267501	CR45841	18SrRNA:CR45841	SO0002236:cytosolic_rRNA_18S_gene	-	-	ribosome ; GO:0005840 | located_in inferred from electronic annotation with Rfam:RF01960 <newline> ribosome ; GO:0005840 |	structural constituent of ribosome ; GO:0003735 | enables inferred from electronic annotation with Rfam:RF01960 <newline> structural constituent of ribosome ; GO:0003735 |	rDNA	69662	67668	1	18S ribosomal RNA:CR45841	Dmel	-
FBgn0267502	CR45842	5.8SrRNA:CR45842	SO0002240:cytosolic_rRNA_5_8S_gene	-	-	ribosome ; GO:0005840 | located_in inferred from electronic annotation with Rfam:RF00002 <newline> ribosome ; GO:0005840 |	structural constituent of ribosome ; GO:0003735 | enables inferred from electronic annotation with Rfam:RF00002 <newline> structural constituent of ribosome ; GO:0003735 |	rDNA	70511	70389	1	5.8S ribosomal RNA:CR45842	Dmel	-
FBgn0267502	CR45842	5.8SrRNA:CR45842	SO0002240:cytosolic_rRNA_5_8S_gene	-	-	ribosome ; GO:0005840 | located_in inferred from electronic annotation with Rfam:RF00002 <newline> ribosome ; GO:0005840 |	structural constituent of ribosome ; GO:0003735 | enables inferred from electronic annotation with Rfam:RF00002 <newline> structural constituent of ribosome ; GO:0003735 |	rDNA	70511	70389	1	5.8S ribosomal RNA:CR45842	Dmel	-
FBgn0267503	CR45843	2SrRNA:CR45843	SO0002336:cytosolic_rRNA_2S_gene	-	-	-	-	rDNA	70569	70540	1	2S ribosomal RNA:CR45843	Dmel	-
FBgn0267503	CR45843	2SrRNA:CR45843	SO0002336:cytosolic_rRNA_2S_gene	-	-	-	-	rDNA	70569	70540	1	2S ribosomal RNA:CR45843	Dmel	-
FBgn0267504	CR45844	28SrRNA:CR45844	SO0002239:cytosolic_rRNA_28S_gene	-	-	ribosome ; GO:0005840 | located_in inferred from electronic annotation with Rfam:RF02543 <newline> ribosome ; GO:0005840 |	structural constituent of ribosome ; GO:0003735 | enables inferred from electronic annotation with Rfam:RF02543 <newline> structural constituent of ribosome ; GO:0003735 |	rDNA	74924	70955	1	28S ribosomal RNA:CR45844	Dmel	-
FBgn0267504	CR45844	28SrRNA:CR45844	SO0002239:cytosolic_rRNA_28S_gene	-	-	ribosome ; GO:0005840 | located_in inferred from electronic annotation with Rfam:RF02543 <newline> ribosome ; GO:0005840 |	structural constituent of ribosome ; GO:0003735 | enables inferred from electronic annotation with Rfam:RF02543 <newline> structural constituent of ribosome ; GO:0003735 |	rDNA	74924	70955	1	28S ribosomal RNA:CR45844	Dmel	-
FBgn0267505	CR45845	pre-rRNA:CR45845	SO0001637:rRNA_gene	-	-	ribosome ; GO:0005840 | located_in inferred from electronic annotation with Rfam:RF00002, Rfam:RF01960, Rfam:RF02543 <newline> ribosome ; GO:0005840 |	structural constituent of ribosome ; GO:0003735 | enables inferred from electronic annotation with Rfam:RF00002, Rfam:RF01960, Rfam:RF02543 <newline> structural constituent of ribosome ; GO:0003735 |	rDNA	49485	42623	1	ribosomal RNA primary transcript:CR45845	Dmel	-
FBgn0267505	CR45845	pre-rRNA:CR45845	SO0001637:rRNA_gene	-	-	ribosome ; GO:0005840 | located_in inferred from electronic annotation with Rfam:RF00002, Rfam:RF01960, Rfam:RF02543 <newline> ribosome ; GO:0005840 |	structural constituent of ribosome ; GO:0003735 | enables inferred from electronic annotation with Rfam:RF00002, Rfam:RF01960, Rfam:RF02543 <newline> structural constituent of ribosome ; GO:0003735 |	rDNA	49485	42623	1	ribosomal RNA primary transcript:CR45845	Dmel	-
FBgn0267506	CR45846	pre-rRNA:CR45846	SO0001637:rRNA_gene	-	-	ribosome ; GO:0005840 | located_in inferred from electronic annotation with Rfam:RF00002, Rfam:RF01960 <newline> ribosome ; GO:0005840 |	structural constituent of ribosome ; GO:0003735 | enables inferred from electronic annotation with Rfam:RF00002, Rfam:RF01960 <newline> structural constituent of ribosome ; GO:0003735 |	rDNA	59294	55104	1	ribosomal RNA primary transcript:CR45846	Dmel	-
FBgn0267506	CR45846	pre-rRNA:CR45846	SO0001637:rRNA_gene	-	-	ribosome ; GO:0005840 | located_in inferred from electronic annotation with Rfam:RF00002, Rfam:RF01960 <newline> ribosome ; GO:0005840 |	structural constituent of ribosome ; GO:0003735 | enables inferred from electronic annotation with Rfam:RF00002, Rfam:RF01960 <newline> structural constituent of ribosome ; GO:0003735 |	rDNA	59294	55104	1	ribosomal RNA primary transcript:CR45846	Dmel	-
FBgn0267507	CR45847	pre-rRNA:CR45847	SO0001637:rRNA_gene	-	-	ribosome ; GO:0005840 | located_in inferred from electronic annotation with Rfam:RF00002, Rfam:RF01960, Rfam:RF02543 <newline> ribosome ; GO:0005840 |	structural constituent of ribosome ; GO:0003735 | enables inferred from electronic annotation with Rfam:RF00002, Rfam:RF01960, Rfam:RF02543 <newline> structural constituent of ribosome ; GO:0003735 |	rDNA	74924	66807	1	ribosomal RNA primary transcript:CR45847	Dmel	-
FBgn0267507	CR45847	pre-rRNA:CR45847	SO0001637:rRNA_gene	-	-	ribosome ; GO:0005840 | located_in inferred from electronic annotation with Rfam:RF00002, Rfam:RF01960, Rfam:RF02543 <newline> ribosome ; GO:0005840 |	structural constituent of ribosome ; GO:0003735 | enables inferred from electronic annotation with Rfam:RF00002, Rfam:RF01960, Rfam:RF02543 <newline> structural constituent of ribosome ; GO:0003735 |	rDNA	74924	66807	1	ribosomal RNA primary transcript:CR45847	Dmel	-
FBgn0267508	CR45848	28SrRNA-Psi:CR45848	SO0000336:pseudogene	-	-	-	-	rDNA	5312	4492	-1	28S ribosomal RNA pseudogene:CR45848	Dmel	-
FBgn0267508	CR45848	28SrRNA-Psi:CR45848	SO0000336:pseudogene	-	-	-	-	rDNA	5312	4492	-1	28S ribosomal RNA pseudogene:CR45848	Dmel	-
FBgn0267509	CR45849	5.8SrRNA-Psi:CR45849	SO0000336:pseudogene	-	-	-	-	rDNA	16497	16375	1	5.8S ribosomal RNA pseudogene:CR45849	Dmel	-
FBgn0267509	CR45849	5.8SrRNA-Psi:CR45849	SO0000336:pseudogene	-	-	-	-	rDNA	16497	16375	1	5.8S ribosomal RNA pseudogene:CR45849	Dmel	-
FBgn0267510	CR45850	2SrRNA-Psi:CR45850	SO0000336:pseudogene	-	-	-	-	rDNA	16555	16526	1	2S ribosomal RNA pseudogene:CR45850	Dmel	-
FBgn0267510	CR45850	2SrRNA-Psi:CR45850	SO0000336:pseudogene	-	-	-	-	rDNA	16555	16526	1	2S ribosomal RNA pseudogene:CR45850	Dmel	-
FBgn0267511	CR45851	28SrRNA-Psi:CR45851	SO0000336:pseudogene	-	-	-	-	rDNA	38740	35941	1	28S ribosomal RNA pseudogene:CR45851	Dmel	-
FBgn0267511	CR45851	28SrRNA-Psi:CR45851	SO0000336:pseudogene	-	-	-	-	rDNA	38740	35941	1	28S ribosomal RNA pseudogene:CR45851	Dmel	-
FBgn0267512	CR45852	5.8SrRNA:CR45852	SO0002240:cytosolic_rRNA_5_8S_gene	-	-	ribosome ; GO:0005840 | located_in inferred from electronic annotation with Rfam:RF00002 <newline> ribosome ; GO:0005840 |	structural constituent of ribosome ; GO:0003735 | enables inferred from electronic annotation with Rfam:RF00002 <newline> structural constituent of ribosome ; GO:0003735 |	rDNA	46327	46205	1	5.8S ribosomal RNA:CR45852	Dmel	-
FBgn0267512	CR45852	5.8SrRNA:CR45852	SO0002240:cytosolic_rRNA_5_8S_gene	-	-	ribosome ; GO:0005840 | located_in inferred from electronic annotation with Rfam:RF00002 <newline> ribosome ; GO:0005840 |	structural constituent of ribosome ; GO:0003735 | enables inferred from electronic annotation with Rfam:RF00002 <newline> structural constituent of ribosome ; GO:0003735 |	rDNA	46327	46205	1	5.8S ribosomal RNA:CR45852	Dmel	-
FBgn0267513	CR45853	28SrRNA-Psi:CR45853	SO0000336:pseudogene	-	-	-	-	X	23201056	23200802	1	28S ribosomal RNA pseudogene:CR45853	Dmel	-
FBgn0267513	CR45853	28SrRNA-Psi:CR45853	SO0000336:pseudogene	-	-	-	-	X	23201056	23200802	1	28S ribosomal RNA pseudogene:CR45853	Dmel	-
FBgn0267514	CR45854	5.8SrRNA-Psi:CR45854	SO0000336:pseudogene	-	-	-	-	X	23205380	23205258	1	5.8S ribosomal RNA pseudogene:CR45854	Dmel	-
FBgn0267514	CR45854	5.8SrRNA-Psi:CR45854	SO0000336:pseudogene	-	-	-	-	X	23205380	23205258	1	5.8S ribosomal RNA pseudogene:CR45854	Dmel	-
FBgn0267515	CR45855	28SrRNA-Psi:CR45855	SO0000336:pseudogene	-	-	-	-	X	23206525	23205822	1	28S ribosomal RNA pseudogene:CR45855	Dmel	-
FBgn0267515	CR45855	28SrRNA-Psi:CR45855	SO0000336:pseudogene	-	-	-	-	X	23206525	23205822	1	28S ribosomal RNA pseudogene:CR45855	Dmel	-
FBgn0267516	CR45856	pre-rRNA:CR45856	SO0001637:rRNA_gene	-	-	ribosome ; GO:0005840 | located_in inferred from electronic annotation with Rfam:RF01960, Rfam:RF02543 <newline> ribosome ; GO:0005840 |	structural constituent of ribosome ; GO:0003735 | enables inferred from electronic annotation with Rfam:RF01960, Rfam:RF02543 <newline> structural constituent of ribosome ; GO:0003735 |	X	23283731	23278007	-1	ribosomal RNA primary transcript:CR45856	Dmel	-
FBgn0267516	CR45856	pre-rRNA:CR45856	SO0001637:rRNA_gene	-	-	ribosome ; GO:0005840 | located_in inferred from electronic annotation with Rfam:RF01960, Rfam:RF02543 <newline> ribosome ; GO:0005840 |	structural constituent of ribosome ; GO:0003735 | enables inferred from electronic annotation with Rfam:RF01960, Rfam:RF02543 <newline> structural constituent of ribosome ; GO:0003735 |	X	23283731	23278007	-1	ribosomal RNA primary transcript:CR45856	Dmel	-
FBgn0267517	CR45857	5.8SrRNA-Psi:CR45857	SO0000336:pseudogene	-	-	-	-	X	23214011	23213889	1	5.8S ribosomal RNA pseudogene:CR45857	Dmel	-
FBgn0267517	CR45857	5.8SrRNA-Psi:CR45857	SO0000336:pseudogene	-	-	-	-	X	23214011	23213889	1	5.8S ribosomal RNA pseudogene:CR45857	Dmel	-
FBgn0267518	CR45858	2SrRNA-Psi:CR45858	SO0000336:pseudogene	-	-	-	-	X	23214069	23214040	1	2S ribosomal RNA pseudogene:CR45858	Dmel	-
FBgn0267518	CR45858	2SrRNA-Psi:CR45858	SO0000336:pseudogene	-	-	-	-	X	23214069	23214040	1	2S ribosomal RNA pseudogene:CR45858	Dmel	-
FBgn0267519	CR45859	28SrRNA-Psi:CR45859	SO0000336:pseudogene	-	-	-	-	X	23217140	23214452	1	28S ribosomal RNA pseudogene:CR45859	Dmel	-
FBgn0267519	CR45859	28SrRNA-Psi:CR45859	SO0000336:pseudogene	-	-	-	-	X	23217140	23214452	1	28S ribosomal RNA pseudogene:CR45859	Dmel	-
FBgn0267520	CR45860	28SrRNA-Psi:CR45860	SO0000336:pseudogene	-	-	-	-	X	23271158	23270802	-1	28S ribosomal RNA pseudogene:CR45860	Dmel	-
FBgn0267520	CR45860	28SrRNA-Psi:CR45860	SO0000336:pseudogene	-	-	-	-	X	23271158	23270802	-1	28S ribosomal RNA pseudogene:CR45860	Dmel	-
FBgn0267521	CR45861	18SrRNA-Psi:CR45861	SO0000336:pseudogene	-	-	-	-	X	23282931	23280998	-1	18S ribosomal RNA pseudogene:CR45861	Dmel	-
FBgn0267521	CR45861	18SrRNA-Psi:CR45861	SO0000336:pseudogene	-	-	-	-	X	23282931	23280998	-1	18S ribosomal RNA pseudogene:CR45861	Dmel	-
FBgn0267522	CR45862	28SrRNA-Psi:CR45862	SO0000336:pseudogene	-	-	-	-	X	23280010	23278007	-1	28S ribosomal RNA pseudogene:CR45862	Dmel	-
FBgn0267522	CR45862	28SrRNA-Psi:CR45862	SO0000336:pseudogene	-	-	-	-	X	23280010	23278007	-1	28S ribosomal RNA pseudogene:CR45862	Dmel	-
FBgn0267523	CR45863	5.8SrRNA-Psi:CR45863	SO0000336:pseudogene	-	-	-	-	X	23291671	23291549	1	5.8S ribosomal RNA pseudogene:CR45863	Dmel	-
FBgn0267523	CR45863	5.8SrRNA-Psi:CR45863	SO0000336:pseudogene	-	-	-	-	X	23291671	23291549	1	5.8S ribosomal RNA pseudogene:CR45863	Dmel	-
FBgn0267524	CR45864	2SrRNA:CR45864	SO0002336:cytosolic_rRNA_2S_gene	-	-	-	-	X	23291729	23291700	1	2S ribosomal RNA:CR45864	Dmel	-
FBgn0267524	CR45864	2SrRNA:CR45864	SO0002336:cytosolic_rRNA_2S_gene	-	-	-	-	X	23291729	23291700	1	2S ribosomal RNA:CR45864	Dmel	-
FBgn0267525	CR45865	asRNA:CR45865	SO0002182:antisense_lncRNA_gene	-	-	-	-	3L	16612827	16612500	-1	antisense RNA:CR45865	Dmel	-
FBgn0267525	CR45865	asRNA:CR45865	SO0002182:antisense_lncRNA_gene	-	-	-	-	3L	16612827	16612500	-1	antisense RNA:CR45865	Dmel	-
FBgn0267526	CR45866	lncRNA:CR45866	SO0002127:lncRNA_gene	-	-	-	-	3L	7630508	7629991	-1	long non-coding RNA:CR45866	Dmel	-
FBgn0267526	CR45866	lncRNA:CR45866	SO0002127:lncRNA_gene	-	-	-	-	3L	7630508	7629991	-1	long non-coding RNA:CR45866	Dmel	-
FBgn0267527	CR45867	asRNA:CR45867	SO0002182:antisense_lncRNA_gene	-	-	-	-	3L	8056208	8055801	1	antisense RNA:CR45867	Dmel	-
FBgn0267527	CR45867	asRNA:CR45867	SO0002182:antisense_lncRNA_gene	-	-	-	-	3L	8056208	8055801	1	antisense RNA:CR45867	Dmel	-
FBgn0267528	CR45868	asRNA:CR45868	SO0002182:antisense_lncRNA_gene	-	-	-	-	3L	8058093	8057501	1	antisense RNA:CR45868	Dmel	-
FBgn0267528	CR45868	asRNA:CR45868	SO0002182:antisense_lncRNA_gene	-	-	-	-	3L	8058093	8057501	1	antisense RNA:CR45868	Dmel	-
FBgn0267529	CR45869	asRNA:CR45869	SO0002182:antisense_lncRNA_gene	-	-	-	-	3L	8183998	8183583	1	antisense RNA:CR45869	Dmel	-
FBgn0267529	CR45869	asRNA:CR45869	SO0002182:antisense_lncRNA_gene	-	-	-	-	3L	8183998	8183583	1	antisense RNA:CR45869	Dmel	-
FBgn0267530	CR45870	asRNA:CR45870	SO0002182:antisense_lncRNA_gene	-	-	-	-	3L	8185221	8184252	1	antisense RNA:CR45870	Dmel	-
FBgn0267530	CR45870	asRNA:CR45870	SO0002182:antisense_lncRNA_gene	-	-	-	-	3L	8185221	8184252	1	antisense RNA:CR45870	Dmel	-
FBgn0267531	CR45871	asRNA:CR45871	SO0002182:antisense_lncRNA_gene	-	-	-	-	3L	8893800	8891556	-1	antisense RNA:CR45871	Dmel	-
FBgn0267531	CR45871	asRNA:CR45871	SO0002182:antisense_lncRNA_gene	-	-	-	-	3L	8893800	8891556	-1	antisense RNA:CR45871	Dmel	-
FBgn0267532	CR45872	asRNA:CR45872	SO0002182:antisense_lncRNA_gene	-	-	-	-	3L	9439450	9438984	1	antisense RNA:CR45872	Dmel	-
FBgn0267532	CR45872	asRNA:CR45872	SO0002182:antisense_lncRNA_gene	-	-	-	-	3L	9439450	9438984	1	antisense RNA:CR45872	Dmel	-
FBgn0267533	CR45873	asRNA:CR45873	SO0002182:antisense_lncRNA_gene	-	-	-	-	3L	9457296	9456339	1	antisense RNA:CR45873	Dmel	-
FBgn0267533	CR45873	asRNA:CR45873	SO0002182:antisense_lncRNA_gene	-	-	-	-	3L	9457296	9456339	1	antisense RNA:CR45873	Dmel	-
FBgn0267534	CR45874	asRNA:CR45874	SO0002182:antisense_lncRNA_gene	-	-	-	-	3L	9510889	9510017	1	antisense RNA:CR45874	Dmel	-
FBgn0267534	CR45874	asRNA:CR45874	SO0002182:antisense_lncRNA_gene	-	-	-	-	3L	9510889	9510017	1	antisense RNA:CR45874	Dmel	-
FBgn0267535	CR45875	asRNA:CR45875	SO0002182:antisense_lncRNA_gene	-	-	-	-	3L	9892109	9890816	-1	antisense RNA:CR45875	Dmel	-
FBgn0267535	CR45875	asRNA:CR45875	SO0002182:antisense_lncRNA_gene	-	-	-	-	3L	9892109	9890816	-1	antisense RNA:CR45875	Dmel	-
FBgn0267536	CR45876	lncRNA:CR45876	SO0002127:lncRNA_gene	-	-	-	-	3L	9992583	9991736	1	long non-coding RNA:CR45876	Dmel	-
FBgn0267536	CR45876	lncRNA:CR45876	SO0002127:lncRNA_gene	-	-	-	-	3L	9992583	9991736	1	long non-coding RNA:CR45876	Dmel	-
FBgn0267537	CR45877	lncRNA:CR45877	SO0002127:lncRNA_gene	-	-	-	-	3L	10000867	9999831	1	long non-coding RNA:CR45877	Dmel	-
FBgn0267537	CR45877	lncRNA:CR45877	SO0002127:lncRNA_gene	-	-	-	-	3L	10000867	9999831	1	long non-coding RNA:CR45877	Dmel	-
FBgn0267538	CR45878	lncRNA:CR45878	SO0002127:lncRNA_gene	-	-	-	-	3L	10048927	10048302	1	long non-coding RNA:CR45878	Dmel	-
FBgn0267538	CR45878	lncRNA:CR45878	SO0002127:lncRNA_gene	-	-	-	-	3L	10048927	10048302	1	long non-coding RNA:CR45878	Dmel	-
FBgn0267540	CR45880	lncRNA:CR45880	SO0002127:lncRNA_gene	-	-	-	-	3L	11667898	11667278	1	long non-coding RNA:CR45880	Dmel	-
FBgn0267540	CR45880	lncRNA:CR45880	SO0002127:lncRNA_gene	-	-	-	-	3L	11667898	11667278	1	long non-coding RNA:CR45880	Dmel	-
FBgn0267541	CR45881	lncRNA:CR45881	SO0002127:lncRNA_gene	-	-	-	-	3L	11667079	11666319	1	long non-coding RNA:CR45881	Dmel	-
FBgn0267541	CR45881	lncRNA:CR45881	SO0002127:lncRNA_gene	-	-	-	-	3L	11667079	11666319	1	long non-coding RNA:CR45881	Dmel	-
FBgn0267542	CR45882	asRNA:CR45882	SO0002182:antisense_lncRNA_gene	-	-	-	-	3L	11668877	11668211	1	antisense RNA:CR45882	Dmel	-
FBgn0267542	CR45882	asRNA:CR45882	SO0002182:antisense_lncRNA_gene	-	-	-	-	3L	11668877	11668211	1	antisense RNA:CR45882	Dmel	-
FBgn0267543	CR45883	lncRNA:CR45883	SO0002127:lncRNA_gene	-	-	-	-	3L	11667825	11667284	-1	long non-coding RNA:CR45883	Dmel	-
FBgn0267543	CR45883	lncRNA:CR45883	SO0002127:lncRNA_gene	-	-	-	-	3L	11667825	11667284	-1	long non-coding RNA:CR45883	Dmel	-
FBgn0267544	CR45884	lncRNA:CR45884	SO0002127:lncRNA_gene	-	-	-	-	3L	11672974	11672613	1	long non-coding RNA:CR45884	Dmel	-
FBgn0267544	CR45884	lncRNA:CR45884	SO0002127:lncRNA_gene	-	-	-	-	3L	11672974	11672613	1	long non-coding RNA:CR45884	Dmel	-
FBgn0267545	CR45885	asRNA:CR45885	SO0002182:antisense_lncRNA_gene	-	-	-	-	3L	11688390	11687344	-1	antisense RNA:CR45885	Dmel	-
FBgn0267545	CR45885	asRNA:CR45885	SO0002182:antisense_lncRNA_gene	-	-	-	-	3L	11688390	11687344	-1	antisense RNA:CR45885	Dmel	-
FBgn0267546	CR45886	asRNA:CR45886	SO0002182:antisense_lncRNA_gene	-	-	-	-	3L	13379654	13379142	-1	antisense RNA:CR45886	Dmel	-
FBgn0267546	CR45886	asRNA:CR45886	SO0002182:antisense_lncRNA_gene	-	-	-	-	3L	13379654	13379142	-1	antisense RNA:CR45886	Dmel	-
FBgn0267547	CR45887	lncRNA:CR45887	SO0002127:lncRNA_gene	-	-	-	-	3L	14135102	14134722	-1	long non-coding RNA:CR45887	Dmel	-
FBgn0267547	CR45887	lncRNA:CR45887	SO0002127:lncRNA_gene	-	-	-	-	3L	14135102	14134722	-1	long non-coding RNA:CR45887	Dmel	-
FBgn0267548	CR45888	lncRNA:CR45888	SO0002127:lncRNA_gene	-	-	-	-	3L	14661946	14661455	-1	long non-coding RNA:CR45888	Dmel	-
FBgn0267548	CR45888	lncRNA:CR45888	SO0002127:lncRNA_gene	-	-	-	-	3L	14661946	14661455	-1	long non-coding RNA:CR45888	Dmel	-
FBgn0267549	CR45889	asRNA:CR45889	SO0002182:antisense_lncRNA_gene	-	-	-	-	3L	16042968	16042395	1	antisense RNA:CR45889	Dmel	-
FBgn0267549	CR45889	asRNA:CR45889	SO0002182:antisense_lncRNA_gene	-	-	-	-	3L	16042968	16042395	1	antisense RNA:CR45889	Dmel	-
FBgn0267550	CR45890	asRNA:CR45890	SO0002182:antisense_lncRNA_gene	-	-	-	-	3L	16303531	16302544	1	antisense RNA:CR45890	Dmel	-
FBgn0267550	CR45890	asRNA:CR45890	SO0002182:antisense_lncRNA_gene	-	-	-	-	3L	16303531	16302544	1	antisense RNA:CR45890	Dmel	-
FBgn0267551	CR45891	asRNA:CR45891	SO0002182:antisense_lncRNA_gene	-	-	-	-	3R	15803495	15802854	-1	antisense RNA:CR45891	Dmel	-
FBgn0267551	CR45891	asRNA:CR45891	SO0002182:antisense_lncRNA_gene	-	-	-	-	3R	15803495	15802854	-1	antisense RNA:CR45891	Dmel	-
FBgn0267552	CR45892	asRNA:CR45892	SO0002182:antisense_lncRNA_gene	-	-	-	-	3L	12133605	12132455	-1	antisense RNA:CR45892	Dmel	-
FBgn0267552	CR45892	asRNA:CR45892	SO0002182:antisense_lncRNA_gene	-	-	-	-	3L	12133605	12132455	-1	antisense RNA:CR45892	Dmel	-
FBgn0267553	CR45893	lncRNA:CR45893	SO0002127:lncRNA_gene	-	-	-	-	3L	16345241	16343189	1	long non-coding RNA:CR45893	Dmel	-
FBgn0267553	CR45893	lncRNA:CR45893	SO0002127:lncRNA_gene	-	-	-	-	3L	16345241	16343189	1	long non-coding RNA:CR45893	Dmel	-
FBgn0267554	CR45894	asRNA:CR45894	SO0002182:antisense_lncRNA_gene	-	-	-	-	3L	16353916	16353498	1	antisense RNA:CR45894	Dmel	-
FBgn0267554	CR45894	asRNA:CR45894	SO0002182:antisense_lncRNA_gene	-	-	-	-	3L	16353916	16353498	1	antisense RNA:CR45894	Dmel	-
FBgn0267555	CR45895	asRNA:CR45895	SO0002182:antisense_lncRNA_gene	-	-	-	-	3L	16587805	16587111	-1	antisense RNA:CR45895	Dmel	-
FBgn0267555	CR45895	asRNA:CR45895	SO0002182:antisense_lncRNA_gene	-	-	-	-	3L	16587805	16587111	-1	antisense RNA:CR45895	Dmel	-
FBgn0267556	CR45896	asRNA:CR45896	SO0002182:antisense_lncRNA_gene	-	-	-	-	3L	7513354	7510942	-1	antisense RNA:CR45896	Dmel	-
FBgn0267556	CR45896	asRNA:CR45896	SO0002182:antisense_lncRNA_gene	-	-	-	-	3L	7513354	7510942	-1	antisense RNA:CR45896	Dmel	-
FBgn0267557	CR45897	lncRNA:CR45897	SO0002127:lncRNA_gene	-	-	-	-	3L	16701469	16700829	-1	long non-coding RNA:CR45897	Dmel	-
FBgn0267557	CR45897	lncRNA:CR45897	SO0002127:lncRNA_gene	-	-	-	-	3L	16701469	16700829	-1	long non-coding RNA:CR45897	Dmel	-
FBgn0267558	CR45898	lncRNA:CR45898	SO0002127:lncRNA_gene	-	-	-	-	3L	16882539	16882191	1	long non-coding RNA:CR45898	Dmel	-
FBgn0267558	CR45898	lncRNA:CR45898	SO0002127:lncRNA_gene	-	-	-	-	3L	16882539	16882191	1	long non-coding RNA:CR45898	Dmel	-
FBgn0267559	CR45899	lncRNA:CR45899	SO0002127:lncRNA_gene	-	-	-	-	3R	7001423	7000492	1	long non-coding RNA:CR45899	Dmel	-
FBgn0267559	CR45899	lncRNA:CR45899	SO0002127:lncRNA_gene	-	-	-	-	3R	7001423	7000492	1	long non-coding RNA:CR45899	Dmel	-
FBgn0267560	CR45900	lncRNA:CR45900	SO0002127:lncRNA_gene	-	-	-	-	3R	6859192	6858839	-1	long non-coding RNA:CR45900	Dmel	-
FBgn0267560	CR45900	lncRNA:CR45900	SO0002127:lncRNA_gene	-	-	-	-	3R	6859192	6858839	-1	long non-coding RNA:CR45900	Dmel	-
FBgn0267561	CR45901	lncRNA:CR45901	SO0002127:lncRNA_gene	-	-	-	-	3R	6834247	6833363	1	long non-coding RNA:CR45901	Dmel	-
FBgn0267561	CR45901	lncRNA:CR45901	SO0002127:lncRNA_gene	-	-	-	-	3R	6834247	6833363	1	long non-coding RNA:CR45901	Dmel	-
FBgn0267562	CR45902	lncRNA:CR45902	SO0002127:lncRNA_gene	-	-	-	-	3R	6834967	6834343	-1	long non-coding RNA:CR45902	Dmel	-
FBgn0267562	CR45902	lncRNA:CR45902	SO0002127:lncRNA_gene	-	-	-	-	3R	6834967	6834343	-1	long non-coding RNA:CR45902	Dmel	-
FBgn0267563	CR45903	lncRNA:CR45903	SO0002127:lncRNA_gene	-	-	-	-	3R	6835690	6835380	-1	long non-coding RNA:CR45903	Dmel	-
FBgn0267563	CR45903	lncRNA:CR45903	SO0002127:lncRNA_gene	-	-	-	-	3R	6835690	6835380	-1	long non-coding RNA:CR45903	Dmel	-
FBgn0267564	CR45904	lncRNA:CR45904	SO0002127:lncRNA_gene	-	-	-	-	3R	6836358	6835869	1	long non-coding RNA:CR45904	Dmel	-
FBgn0267564	CR45904	lncRNA:CR45904	SO0002127:lncRNA_gene	-	-	-	-	3R	6836358	6835869	1	long non-coding RNA:CR45904	Dmel	-
FBgn0267565	CR45905	lncRNA:CR45905	SO0002127:lncRNA_gene	-	-	-	-	3R	6837608	6836666	1	long non-coding RNA:CR45905	Dmel	-
FBgn0267565	CR45905	lncRNA:CR45905	SO0002127:lncRNA_gene	-	-	-	-	3R	6837608	6836666	1	long non-coding RNA:CR45905	Dmel	-
FBgn0267566	CR45906	lncRNA:CR45906	SO0002127:lncRNA_gene	-	-	-	-	3R	7110264	7110012	1	long non-coding RNA:CR45906	Dmel	-
FBgn0267566	CR45906	lncRNA:CR45906	SO0002127:lncRNA_gene	-	-	-	-	3R	7110264	7110012	1	long non-coding RNA:CR45906	Dmel	-
FBgn0267567	CR45907	asRNA:CR45907	SO0002182:antisense_lncRNA_gene	-	-	-	-	3R	7086140	7085660	1	antisense RNA:CR45907	Dmel	-
FBgn0267567	CR45907	asRNA:CR45907	SO0002182:antisense_lncRNA_gene	-	-	-	-	3R	7086140	7085660	1	antisense RNA:CR45907	Dmel	-
FBgn0267568	CR45908	asRNA:CR45908	SO0002182:antisense_lncRNA_gene	-	-	-	-	3R	7075487	7074776	-1	antisense RNA:CR45908	Dmel	-
FBgn0267568	CR45908	asRNA:CR45908	SO0002182:antisense_lncRNA_gene	-	-	-	-	3R	7075487	7074776	-1	antisense RNA:CR45908	Dmel	-
FBgn0267569	CR45909	asRNA:CR45909	SO0002182:antisense_lncRNA_gene	-	-	-	-	3R	7162936	7159229	-1	antisense RNA:CR45909	Dmel	-
FBgn0267569	CR45909	asRNA:CR45909	SO0002182:antisense_lncRNA_gene	-	-	-	-	3R	7162936	7159229	-1	antisense RNA:CR45909	Dmel	-
FBgn0267570	CR45910	lncRNA:CR45910	SO0002127:lncRNA_gene	-	-	-	-	3R	25589179	25586442	-1	long non-coding RNA:CR45910	Dmel	-
FBgn0267570	CR45910	lncRNA:CR45910	SO0002127:lncRNA_gene	-	-	-	-	3R	25589179	25586442	-1	long non-coding RNA:CR45910	Dmel	-
FBgn0267571	CR45911	lncRNA:CR45911	SO0002127:lncRNA_gene	-	miRNA-mediated post-transcriptional gene silencing ; GO:0035195 | involved_in inferred from electronic annotation with Rfam:RF00047 <newline> miRNA-mediated post-transcriptional gene silencing ; GO:0035195 |	RISC complex ; GO:0016442 | part_of inferred from electronic annotation with Rfam:RF00047 <newline> RISC complex ; GO:0016442 |	-	3R	15420710	15417320	-1	long non-coding RNA:CR45911	Dmel	-
FBgn0267571	CR45911	lncRNA:CR45911	SO0002127:lncRNA_gene	-	miRNA-mediated post-transcriptional gene silencing ; GO:0035195 | involved_in inferred from electronic annotation with Rfam:RF00047 <newline> miRNA-mediated post-transcriptional gene silencing ; GO:0035195 |	RISC complex ; GO:0016442 | part_of inferred from electronic annotation with Rfam:RF00047 <newline> RISC complex ; GO:0016442 |	-	3R	15420710	15417320	-1	long non-coding RNA:CR45911	Dmel	-
FBgn0267572	CR45912	asRNA:CR45912	SO0002182:antisense_lncRNA_gene	-	miRNA-mediated post-transcriptional gene silencing ; GO:0035195 | involved_in inferred from electronic annotation with Rfam:RF00717 <newline> miRNA-mediated post-transcriptional gene silencing ; GO:0035195 |	-	-	3L	18866107	18858690	-1	antisense RNA:CR45912	Dmel	-
FBgn0267572	CR45912	asRNA:CR45912	SO0002182:antisense_lncRNA_gene	-	miRNA-mediated post-transcriptional gene silencing ; GO:0035195 | involved_in inferred from electronic annotation with Rfam:RF00717 <newline> miRNA-mediated post-transcriptional gene silencing ; GO:0035195 |	-	-	3L	18866107	18858690	-1	antisense RNA:CR45912	Dmel	-
FBgn0267573	CR45913	lncRNA:CR45913	SO0002127:lncRNA_gene	-	-	-	-	2L	13747888	13745448	-1	long non-coding RNA:CR45913	Dmel	-
FBgn0267573	CR45913	lncRNA:CR45913	SO0002127:lncRNA_gene	-	-	-	-	2L	13747888	13745448	-1	long non-coding RNA:CR45913	Dmel	-
FBgn0267574	CR45914	lncRNA:CR45914	SO0002127:lncRNA_gene	-	-	-	-	3R	13466722	13466495	1	long non-coding RNA:CR45914	Dmel	-
FBgn0267574	CR45914	lncRNA:CR45914	SO0002127:lncRNA_gene	-	-	-	-	3R	13466722	13466495	1	long non-coding RNA:CR45914	Dmel	-
FBgn0267575	CR45915	lncRNA:CR45915	SO0002127:lncRNA_gene	-	-	-	-	3R	6811246	6810819	1	long non-coding RNA:CR45915	Dmel	-
FBgn0267575	CR45915	lncRNA:CR45915	SO0002127:lncRNA_gene	-	-	-	-	3R	6811246	6810819	1	long non-coding RNA:CR45915	Dmel	-
FBgn0267576	CR45916	lncRNA:CR45916	SO0002127:lncRNA_gene	-	miRNA-mediated post-transcriptional gene silencing ; GO:0035195 | involved_in inferred from electronic annotation with Rfam:RF00237 <newline> miRNA-mediated post-transcriptional gene silencing ; GO:0035195 |	RISC complex ; GO:0016442 | part_of inferred from electronic annotation with Rfam:RF00237 <newline> RISC complex ; GO:0016442 |	-	3L	19566533	19562636	1	long non-coding RNA:CR45916	Dmel	-
FBgn0267576	CR45916	lncRNA:CR45916	SO0002127:lncRNA_gene	-	miRNA-mediated post-transcriptional gene silencing ; GO:0035195 | involved_in inferred from electronic annotation with Rfam:RF00237 <newline> miRNA-mediated post-transcriptional gene silencing ; GO:0035195 |	RISC complex ; GO:0016442 | part_of inferred from electronic annotation with Rfam:RF00237 <newline> RISC complex ; GO:0016442 |	-	3L	19566533	19562636	1	long non-coding RNA:CR45916	Dmel	-
FBgn0267577	CR45917	lncRNA:CR45917	SO0002127:lncRNA_gene	-	-	-	-	3R	25651557	25650572	1	long non-coding RNA:CR45917	Dmel	-
FBgn0267577	CR45917	lncRNA:CR45917	SO0002127:lncRNA_gene	-	-	-	-	3R	25651557	25650572	1	long non-coding RNA:CR45917	Dmel	-
FBgn0267578	CR45918	lncRNA:CR45918	SO0002127:lncRNA_gene	-	miRNA-mediated post-transcriptional gene silencing ; GO:0035195 | involved_in inferred from electronic annotation with Rfam:RF02009 <newline> miRNA-mediated post-transcriptional gene silencing ; GO:0035195 |	RISC complex ; GO:0016442 | part_of inferred from electronic annotation with Rfam:RF02009 <newline> RISC complex ; GO:0016442 |	-	2R	9313237	9310329	-1	long non-coding RNA:CR45918	Dmel	-
FBgn0267578	CR45918	lncRNA:CR45918	SO0002127:lncRNA_gene	-	miRNA-mediated post-transcriptional gene silencing ; GO:0035195 | involved_in inferred from electronic annotation with Rfam:RF02009 <newline> miRNA-mediated post-transcriptional gene silencing ; GO:0035195 |	RISC complex ; GO:0016442 | part_of inferred from electronic annotation with Rfam:RF02009 <newline> RISC complex ; GO:0016442 |	-	2R	9313237	9310329	-1	long non-coding RNA:CR45918	Dmel	-
FBgn0267579	CR45919	lncRNA:CR45919	SO0002127:lncRNA_gene	-	miRNA-mediated post-transcriptional gene silencing ; GO:0035195 | involved_in inferred from electronic annotation with Rfam:RF00239 <newline> miRNA-mediated post-transcriptional gene silencing ; GO:0035195 |	RISC complex ; GO:0016442 | part_of inferred from electronic annotation with Rfam:RF00239 <newline> RISC complex ; GO:0016442 |	-	2L	17566551	17560813	1	long non-coding RNA:CR45919	Dmel	-
FBgn0267579	CR45919	lncRNA:CR45919	SO0002127:lncRNA_gene	-	miRNA-mediated post-transcriptional gene silencing ; GO:0035195 | involved_in inferred from electronic annotation with Rfam:RF00239 <newline> miRNA-mediated post-transcriptional gene silencing ; GO:0035195 |	RISC complex ; GO:0016442 | part_of inferred from electronic annotation with Rfam:RF00239 <newline> RISC complex ; GO:0016442 |	-	2L	17566551	17560813	1	long non-coding RNA:CR45919	Dmel	-
FBgn0267580	CR45920	lncRNA:CR45920	SO0002127:lncRNA_gene	-	miRNA-mediated post-transcriptional gene silencing ; GO:0035195 | involved_in inferred from electronic annotation with Rfam:RF00814 <newline> miRNA-mediated post-transcriptional gene silencing ; GO:0035195 |	RISC complex ; GO:0016442 | part_of inferred from electronic annotation with Rfam:RF00814 <newline> RISC complex ; GO:0016442 |	-	3L	21670043	21668035	-1	long non-coding RNA:CR45920	Dmel	-
FBgn0267580	CR45920	lncRNA:CR45920	SO0002127:lncRNA_gene	-	miRNA-mediated post-transcriptional gene silencing ; GO:0035195 | involved_in inferred from electronic annotation with Rfam:RF00814 <newline> miRNA-mediated post-transcriptional gene silencing ; GO:0035195 |	RISC complex ; GO:0016442 | part_of inferred from electronic annotation with Rfam:RF00814 <newline> RISC complex ; GO:0016442 |	-	3L	21670043	21668035	-1	long non-coding RNA:CR45920	Dmel	-
FBgn0267581	CR45921	lncRNA:CR45921	SO0002127:lncRNA_gene	-	-	-	-	3L	17981841	17981321	-1	long non-coding RNA:CR45921	Dmel	-
FBgn0267581	CR45921	lncRNA:CR45921	SO0002127:lncRNA_gene	-	-	-	-	3L	17981841	17981321	-1	long non-coding RNA:CR45921	Dmel	-
FBgn0267582	CR45922	lncRNA:CR45922	SO0002127:lncRNA_gene	-	-	-	-	3L	18038280	18037723	-1	long non-coding RNA:CR45922	Dmel	-
FBgn0267582	CR45922	lncRNA:CR45922	SO0002127:lncRNA_gene	-	-	-	-	3L	18038280	18037723	-1	long non-coding RNA:CR45922	Dmel	-
FBgn0267585	CR45923	lncRNA:dntRL	SO0002127:lncRNA_gene	-	-	-	-	2R	4622481	4621118	-1	downstream non-coding target of Rpd3 and Loco	Dmel	-
FBgn0267585	CR45923	lncRNA:dntRL	SO0002127:lncRNA_gene	-	-	-	-	2R	4622481	4621118	-1	downstream non-coding target of Rpd3 and Loco	Dmel	-
FBgn0267586	CR45924	asRNA:CR45924	SO0002182:antisense_lncRNA_gene	-	-	-	-	2R	9075951	9075158	-1	antisense RNA:CR45924	Dmel	-
FBgn0267586	CR45924	asRNA:CR45924	SO0002182:antisense_lncRNA_gene	-	-	-	-	2R	9075951	9075158	-1	antisense RNA:CR45924	Dmel	-
FBgn0267587	CR45925	asRNA:CR45925	SO0002182:antisense_lncRNA_gene	-	-	-	-	2R	19396849	19396500	1	antisense RNA:CR45925	Dmel	-
FBgn0267587	CR45925	asRNA:CR45925	SO0002182:antisense_lncRNA_gene	-	-	-	-	2R	19396849	19396500	1	antisense RNA:CR45925	Dmel	-
FBgn0267588	CR45926	asRNA:CR45926	SO0002182:antisense_lncRNA_gene	-	-	-	-	2R	23906700	23905334	1	antisense RNA:CR45926	Dmel	-
FBgn0267588	CR45926	asRNA:CR45926	SO0002182:antisense_lncRNA_gene	-	-	-	-	2R	23906700	23905334	1	antisense RNA:CR45926	Dmel	-
FBgn0267589	CR45927	asRNA:CR45927	SO0002182:antisense_lncRNA_gene	-	-	-	-	2R	15541300	15540887	1	antisense RNA:CR45927	Dmel	-
FBgn0267589	CR45927	asRNA:CR45927	SO0002182:antisense_lncRNA_gene	-	-	-	-	2R	15541300	15540887	1	antisense RNA:CR45927	Dmel	-
FBgn0267590	CR45928	asRNA:CR45928	SO0002182:antisense_lncRNA_gene	-	-	-	-	2R	23851500	23850330	1	antisense RNA:CR45928	Dmel	-
FBgn0267590	CR45928	asRNA:CR45928	SO0002182:antisense_lncRNA_gene	-	-	-	-	2R	23851500	23850330	1	antisense RNA:CR45928	Dmel	-
FBgn0267591	CR45929	asRNA:CR45929	SO0002182:antisense_lncRNA_gene	-	-	-	-	X	1901162	1900768	1	antisense RNA:CR45929	Dmel	-
FBgn0267591	CR45929	asRNA:CR45929	SO0002182:antisense_lncRNA_gene	-	-	-	-	X	1901162	1900768	1	antisense RNA:CR45929	Dmel	-
FBgn0267597	CR45935	lncRNA:CR45935	SO0002127:lncRNA_gene	-	-	-	-	3L	18231056	18230629	1	long non-coding RNA:CR45935	Dmel	-
FBgn0267597	CR45935	lncRNA:CR45935	SO0002127:lncRNA_gene	-	-	-	-	3L	18231056	18230629	1	long non-coding RNA:CR45935	Dmel	-
FBgn0267598	CR45936	lncRNA:CR45936	SO0002127:lncRNA_gene	-	-	-	-	3L	18244239	18243700	1	long non-coding RNA:CR45936	Dmel	-
FBgn0267598	CR45936	lncRNA:CR45936	SO0002127:lncRNA_gene	-	-	-	-	3L	18244239	18243700	1	long non-coding RNA:CR45936	Dmel	-
FBgn0267599	CR45937	lncRNA:CR45937	SO0002127:lncRNA_gene	-	-	-	-	3L	18234760	18234246	-1	long non-coding RNA:CR45937	Dmel	-
FBgn0267599	CR45937	lncRNA:CR45937	SO0002127:lncRNA_gene	-	-	-	-	3L	18234760	18234246	-1	long non-coding RNA:CR45937	Dmel	-
FBgn0267600	CR45938	lncRNA:CR45938	SO0002127:lncRNA_gene	-	-	-	-	3L	18754085	18753797	-1	long non-coding RNA:CR45938	Dmel	-
FBgn0267600	CR45938	lncRNA:CR45938	SO0002127:lncRNA_gene	-	-	-	-	3L	18754085	18753797	-1	long non-coding RNA:CR45938	Dmel	-
FBgn0267601	CR45939	lncRNA:CR45939	SO0002127:lncRNA_gene	-	-	-	-	3L	18801312	18772086	-1	long non-coding RNA:CR45939	Dmel	-
FBgn0267601	CR45939	lncRNA:CR45939	SO0002127:lncRNA_gene	-	-	-	-	3L	18801312	18772086	-1	long non-coding RNA:CR45939	Dmel	-
FBgn0267602	CR45940	lncRNA:CR45940	SO0002127:lncRNA_gene	-	-	-	-	3L	19033900	19033317	-1	long non-coding RNA:CR45940	Dmel	-
FBgn0267602	CR45940	lncRNA:CR45940	SO0002127:lncRNA_gene	-	-	-	-	3L	19033900	19033317	-1	long non-coding RNA:CR45940	Dmel	-
FBgn0267603	CR45941	lncRNA:CR45941	SO0002127:lncRNA_gene	-	-	-	-	3L	19184726	19183998	-1	long non-coding RNA:CR45941	Dmel	-
FBgn0267603	CR45941	lncRNA:CR45941	SO0002127:lncRNA_gene	-	-	-	-	3L	19184726	19183998	-1	long non-coding RNA:CR45941	Dmel	-
FBgn0267604	CR45942	lncRNA:CR45942	SO0002127:lncRNA_gene	-	-	-	-	3L	20160486	20159990	1	long non-coding RNA:CR45942	Dmel	-
FBgn0267604	CR45942	lncRNA:CR45942	SO0002127:lncRNA_gene	-	-	-	-	3L	20160486	20159990	1	long non-coding RNA:CR45942	Dmel	-
FBgn0267605	CR45943	asRNA:CR45943	SO0002182:antisense_lncRNA_gene	-	-	-	-	3L	20838700	20838313	-1	antisense RNA:CR45943	Dmel	-
FBgn0267605	CR45943	asRNA:CR45943	SO0002182:antisense_lncRNA_gene	-	-	-	-	3L	20838700	20838313	-1	antisense RNA:CR45943	Dmel	-
FBgn0267606	CR45944	asRNA:CR45944	SO0002182:antisense_lncRNA_gene	-	-	-	-	3L	21004201	21003707	1	antisense RNA:CR45944	Dmel	-
FBgn0267606	CR45944	asRNA:CR45944	SO0002182:antisense_lncRNA_gene	-	-	-	-	3L	21004201	21003707	1	antisense RNA:CR45944	Dmel	-
FBgn0267607	CR45945	lncRNA:CR45945	SO0002127:lncRNA_gene	-	-	-	-	3L	21119801	21119413	1	long non-coding RNA:CR45945	Dmel	-
FBgn0267607	CR45945	lncRNA:CR45945	SO0002127:lncRNA_gene	-	-	-	-	3L	21119801	21119413	1	long non-coding RNA:CR45945	Dmel	-
FBgn0267611	CR45949	lncRNA:CR45949	SO0002127:lncRNA_gene	-	miRNA-mediated post-transcriptional gene silencing ; GO:0035195 | involved_in inferred from electronic annotation with Rfam:RF00726 <newline> miRNA-mediated post-transcriptional gene silencing ; GO:0035195 |	-	-	2L	9951122	9948908	1	long non-coding RNA:CR45949	Dmel	-
FBgn0267611	CR45949	lncRNA:CR45949	SO0002127:lncRNA_gene	-	miRNA-mediated post-transcriptional gene silencing ; GO:0035195 | involved_in inferred from electronic annotation with Rfam:RF00726 <newline> miRNA-mediated post-transcriptional gene silencing ; GO:0035195 |	-	-	2L	9951122	9948908	1	long non-coding RNA:CR45949	Dmel	-
FBgn0267612	CR45950	lncRNA:CR45950	SO0002127:lncRNA_gene	-	-	-	-	3R	24440510	24439867	-1	long non-coding RNA:CR45950	Dmel	-
FBgn0267612	CR45950	lncRNA:CR45950	SO0002127:lncRNA_gene	-	-	-	-	3R	24440510	24439867	-1	long non-coding RNA:CR45950	Dmel	-
FBgn0267613	CR45951	asRNA:CR45951	SO0002182:antisense_lncRNA_gene	-	-	-	-	3L	21196136	21194617	1	antisense RNA:CR45951	Dmel	-
FBgn0267613	CR45951	asRNA:CR45951	SO0002182:antisense_lncRNA_gene	-	-	-	-	3L	21196136	21194617	1	antisense RNA:CR45951	Dmel	-
FBgn0267614	CR45952	asRNA:CR45952	SO0002182:antisense_lncRNA_gene	-	-	-	-	3L	21304135	21302421	1	antisense RNA:CR45952	Dmel	-
FBgn0267614	CR45952	asRNA:CR45952	SO0002182:antisense_lncRNA_gene	-	-	-	-	3L	21304135	21302421	1	antisense RNA:CR45952	Dmel	-
FBgn0267615	CR45953	lncRNA:CR45953	SO0002127:lncRNA_gene	-	-	-	-	3L	21398941	21398317	1	long non-coding RNA:CR45953	Dmel	-
FBgn0267615	CR45953	lncRNA:CR45953	SO0002127:lncRNA_gene	-	-	-	-	3L	21398941	21398317	1	long non-coding RNA:CR45953	Dmel	-
FBgn0267616	CR45954	lncRNA:CR45954	SO0002127:lncRNA_gene	-	-	-	-	3L	21413643	21413303	1	long non-coding RNA:CR45954	Dmel	-
FBgn0267616	CR45954	lncRNA:CR45954	SO0002127:lncRNA_gene	-	-	-	-	3L	21413643	21413303	1	long non-coding RNA:CR45954	Dmel	-
FBgn0267617	CR45955	asRNA:CR45955	SO0002182:antisense_lncRNA_gene	-	-	-	-	3L	21637314	21636643	-1	antisense RNA:CR45955	Dmel	-
FBgn0267617	CR45955	asRNA:CR45955	SO0002182:antisense_lncRNA_gene	-	-	-	-	3L	21637314	21636643	-1	antisense RNA:CR45955	Dmel	-
FBgn0267618	CR45956	lncRNA:CR45956	SO0002127:lncRNA_gene	-	-	-	-	3L	21644202	21642654	-1	long non-coding RNA:CR45956	Dmel	-
FBgn0267618	CR45956	lncRNA:CR45956	SO0002127:lncRNA_gene	-	-	-	-	3L	21644202	21642654	-1	long non-coding RNA:CR45956	Dmel	-
FBgn0267619	CR45957	lncRNA:CR45957	SO0002127:lncRNA_gene	-	-	-	-	3L	21767915	21767229	1	long non-coding RNA:CR45957	Dmel	-
FBgn0267619	CR45957	lncRNA:CR45957	SO0002127:lncRNA_gene	-	-	-	-	3L	21767915	21767229	1	long non-coding RNA:CR45957	Dmel	-
FBgn0267620	CR45958	lncRNA:CR45958	SO0002127:lncRNA_gene	-	-	-	-	3L	21777160	21776700	-1	long non-coding RNA:CR45958	Dmel	-
FBgn0267620	CR45958	lncRNA:CR45958	SO0002127:lncRNA_gene	-	-	-	-	3L	21777160	21776700	-1	long non-coding RNA:CR45958	Dmel	-
FBgn0267621	CR45959	lncRNA:CR45959	SO0002127:lncRNA_gene	-	-	-	-	3L	21904862	21904173	-1	long non-coding RNA:CR45959	Dmel	-
FBgn0267621	CR45959	lncRNA:CR45959	SO0002127:lncRNA_gene	-	-	-	-	3L	21904862	21904173	-1	long non-coding RNA:CR45959	Dmel	-
FBgn0267622	CR45960	asRNA:CR45960	SO0002182:antisense_lncRNA_gene	-	-	-	-	3L	22275716	22274083	-1	antisense RNA:CR45960	Dmel	-
FBgn0267622	CR45960	asRNA:CR45960	SO0002182:antisense_lncRNA_gene	-	-	-	-	3L	22275716	22274083	-1	antisense RNA:CR45960	Dmel	-
FBgn0267623	CR45961	lncRNA:CR45961	SO0002127:lncRNA_gene	-	-	-	-	3L	22757328	22756796	1	long non-coding RNA:CR45961	Dmel	-
FBgn0267623	CR45961	lncRNA:CR45961	SO0002127:lncRNA_gene	-	-	-	-	3L	22757328	22756796	1	long non-coding RNA:CR45961	Dmel	-
FBgn0267624	CR45962	lncRNA:CR45962	SO0002127:lncRNA_gene	-	-	-	-	3L	22407547	22348168	-1	long non-coding RNA:CR45962	Dmel	-
FBgn0267624	CR45962	lncRNA:CR45962	SO0002127:lncRNA_gene	-	-	-	-	3L	22407547	22348168	-1	long non-coding RNA:CR45962	Dmel	-
FBgn0267625	CR45963	lncRNA:CR45963	SO0002127:lncRNA_gene	-	-	-	-	3L	22346236	22345383	1	long non-coding RNA:CR45963	Dmel	-
FBgn0267625	CR45963	lncRNA:CR45963	SO0002127:lncRNA_gene	-	-	-	-	3L	22346236	22345383	1	long non-coding RNA:CR45963	Dmel	-
FBgn0267626	CR45964	lncRNA:CR45964	SO0002127:lncRNA_gene	-	-	-	-	3L	22351500	22350701	1	long non-coding RNA:CR45964	Dmel	-
FBgn0267626	CR45964	lncRNA:CR45964	SO0002127:lncRNA_gene	-	-	-	-	3L	22351500	22350701	1	long non-coding RNA:CR45964	Dmel	-
FBgn0267627	CR45965	lncRNA:CR45965	SO0002127:lncRNA_gene	-	-	-	-	3L	22360868	22359458	-1	long non-coding RNA:CR45965	Dmel	-
FBgn0267627	CR45965	lncRNA:CR45965	SO0002127:lncRNA_gene	-	-	-	-	3L	22360868	22359458	-1	long non-coding RNA:CR45965	Dmel	-
FBgn0267628	CR45966	lncRNA:CR45966	SO0002127:lncRNA_gene	-	-	-	-	3L	22424909	22424469	-1	long non-coding RNA:CR45966	Dmel	-
FBgn0267628	CR45966	lncRNA:CR45966	SO0002127:lncRNA_gene	-	-	-	-	3L	22424909	22424469	-1	long non-coding RNA:CR45966	Dmel	-
FBgn0267629	CR45967	lncRNA:CR45967	SO0002127:lncRNA_gene	-	-	-	-	3L	22608370	22607749	1	long non-coding RNA:CR45967	Dmel	-
FBgn0267629	CR45967	lncRNA:CR45967	SO0002127:lncRNA_gene	-	-	-	-	3L	22608370	22607749	1	long non-coding RNA:CR45967	Dmel	-
FBgn0267630	CR45968	asRNA:CR45968	SO0002182:antisense_lncRNA_gene	-	-	-	-	3L	22873723	22872380	-1	antisense RNA:CR45968	Dmel	-
FBgn0267630	CR45968	asRNA:CR45968	SO0002182:antisense_lncRNA_gene	-	-	-	-	3L	22873723	22872380	-1	antisense RNA:CR45968	Dmel	-
FBgn0267631	CR45969	asRNA:CR45969	SO0002182:antisense_lncRNA_gene	-	-	-	-	3L	22872107	22871813	1	antisense RNA:CR45969	Dmel	-
FBgn0267631	CR45969	asRNA:CR45969	SO0002182:antisense_lncRNA_gene	-	-	-	-	3L	22872107	22871813	1	antisense RNA:CR45969	Dmel	-
FBgn0267632	CR45970	asRNA:CR45970	SO0002182:antisense_lncRNA_gene	-	-	-	-	3L	22880399	22879259	-1	antisense RNA:CR45970	Dmel	-
FBgn0267632	CR45970	asRNA:CR45970	SO0002182:antisense_lncRNA_gene	-	-	-	-	3L	22880399	22879259	-1	antisense RNA:CR45970	Dmel	-
FBgn0267633	CR45971	lncRNA:CR45971	SO0002127:lncRNA_gene	-	-	-	-	3L	22177599	22176423	-1	long non-coding RNA:CR45971	Dmel	-
FBgn0267633	CR45971	lncRNA:CR45971	SO0002127:lncRNA_gene	-	-	-	-	3L	22177599	22176423	-1	long non-coding RNA:CR45971	Dmel	-
FBgn0267634	CR45972	lncRNA:CR45972	SO0002127:lncRNA_gene	-	-	-	-	3L	22198241	22197783	1	long non-coding RNA:CR45972	Dmel	-
FBgn0267634	CR45972	lncRNA:CR45972	SO0002127:lncRNA_gene	-	-	-	-	3L	22198241	22197783	1	long non-coding RNA:CR45972	Dmel	-
FBgn0267635	CR45973	lncRNA:CR45973	SO0002127:lncRNA_gene	-	-	-	-	3L	20407558	20404270	1	long non-coding RNA:CR45973	Dmel	-
FBgn0267635	CR45973	lncRNA:CR45973	SO0002127:lncRNA_gene	-	-	-	-	3L	20407558	20404270	1	long non-coding RNA:CR45973	Dmel	-
FBgn0267636	CR45974	asRNA:CR45974	SO0002182:antisense_lncRNA_gene	-	-	-	-	3L	18304179	18303431	1	antisense RNA:CR45974	Dmel	-
FBgn0267636	CR45974	asRNA:CR45974	SO0002182:antisense_lncRNA_gene	-	-	-	-	3L	18304179	18303431	1	antisense RNA:CR45974	Dmel	-
FBgn0267637	CR45975	lncRNA:CR45975	SO0002127:lncRNA_gene	-	-	-	-	3L	18303341	18302801	-1	long non-coding RNA:CR45975	Dmel	-
FBgn0267637	CR45975	lncRNA:CR45975	SO0002127:lncRNA_gene	-	-	-	-	3L	18303341	18302801	-1	long non-coding RNA:CR45975	Dmel	-
FBgn0267638	CR45976	lncRNA:CR45976	SO0002127:lncRNA_gene	-	-	-	-	3L	17696967	17696391	1	long non-coding RNA:CR45976	Dmel	-
FBgn0267638	CR45976	lncRNA:CR45976	SO0002127:lncRNA_gene	-	-	-	-	3L	17696967	17696391	1	long non-coding RNA:CR45976	Dmel	-
FBgn0267639	CR45977	lncRNA:CR45977	SO0002127:lncRNA_gene	-	-	-	-	3L	15629693	15629293	1	long non-coding RNA:CR45977	Dmel	-
FBgn0267639	CR45977	lncRNA:CR45977	SO0002127:lncRNA_gene	-	-	-	-	3L	15629693	15629293	1	long non-coding RNA:CR45977	Dmel	-
FBgn0267640	CR45978	lncRNA:CR45978	SO0002127:lncRNA_gene	-	-	-	-	3L	14950703	14949884	1	long non-coding RNA:CR45978	Dmel	-
FBgn0267640	CR45978	lncRNA:CR45978	SO0002127:lncRNA_gene	-	-	-	-	3L	14950703	14949884	1	long non-coding RNA:CR45978	Dmel	-
FBgn0267641	CR45979	lncRNA:CR45979	SO0002127:lncRNA_gene	-	-	-	-	3L	6506393	6505569	1	long non-coding RNA:CR45979	Dmel	-
FBgn0267641	CR45979	lncRNA:CR45979	SO0002127:lncRNA_gene	-	-	-	-	3L	6506393	6505569	1	long non-coding RNA:CR45979	Dmel	-
FBgn0267642	CR45980	lncRNA:CR45980	SO0002127:lncRNA_gene	-	-	-	-	3L	6377197	6376706	-1	long non-coding RNA:CR45980	Dmel	-
FBgn0267642	CR45980	lncRNA:CR45980	SO0002127:lncRNA_gene	-	-	-	-	3L	6377197	6376706	-1	long non-coding RNA:CR45980	Dmel	-
FBgn0267643	CR45981	lncRNA:CR45981	SO0002127:lncRNA_gene	-	-	-	-	3L	2622629	2621721	-1	long non-coding RNA:CR45981	Dmel	-
FBgn0267643	CR45981	lncRNA:CR45981	SO0002127:lncRNA_gene	-	-	-	-	3L	2622629	2621721	-1	long non-coding RNA:CR45981	Dmel	-
FBgn0267644	CR45982	lncRNA:CR45982	SO0002127:lncRNA_gene	-	-	-	-	3L	2629018	2628041	1	long non-coding RNA:CR45982	Dmel	-
FBgn0267644	CR45982	lncRNA:CR45982	SO0002127:lncRNA_gene	-	-	-	-	3L	2629018	2628041	1	long non-coding RNA:CR45982	Dmel	-
FBgn0267645	CR45983	lncRNA:CR45983	SO0002127:lncRNA_gene	-	-	-	-	3L	4745310	4744950	1	long non-coding RNA:CR45983	Dmel	-
FBgn0267645	CR45983	lncRNA:CR45983	SO0002127:lncRNA_gene	-	-	-	-	3L	4745310	4744950	1	long non-coding RNA:CR45983	Dmel	-
FBgn0267646	CR45984	lncRNA:CR45984	SO0002127:lncRNA_gene	-	-	-	-	3L	4749991	4749407	1	long non-coding RNA:CR45984	Dmel	-
FBgn0267646	CR45984	lncRNA:CR45984	SO0002127:lncRNA_gene	-	-	-	-	3L	4749991	4749407	1	long non-coding RNA:CR45984	Dmel	-
FBgn0267647	CR45985	lncRNA:CR45985	SO0002127:lncRNA_gene	-	-	-	-	3L	5142780	5142520	-1	long non-coding RNA:CR45985	Dmel	-
FBgn0267647	CR45985	lncRNA:CR45985	SO0002127:lncRNA_gene	-	-	-	-	3L	5142780	5142520	-1	long non-coding RNA:CR45985	Dmel	-
FBgn0267653	CR45991	lncRNA:CR45991	SO0002127:lncRNA_gene	-	-	-	-	3R	27412297	27411671	1	long non-coding RNA:CR45991	Dmel	-
FBgn0267653	CR45991	lncRNA:CR45991	SO0002127:lncRNA_gene	-	-	-	-	3R	27412297	27411671	1	long non-coding RNA:CR45991	Dmel	-
FBgn0267655	CR45993	lncRNA:CR45993	SO0002127:lncRNA_gene	-	-	-	-	2R	16153811	16153263	-1	long non-coding RNA:CR45993	Dmel	-
FBgn0267655	CR45993	lncRNA:CR45993	SO0002127:lncRNA_gene	-	-	-	-	2R	16153811	16153263	-1	long non-coding RNA:CR45993	Dmel	-
FBgn0267656	CR45994	lncRNA:CR45994	SO0002127:lncRNA_gene	-	-	-	-	2R	16154551	16153906	1	long non-coding RNA:CR45994	Dmel	-
FBgn0267656	CR45994	lncRNA:CR45994	SO0002127:lncRNA_gene	-	-	-	-	2R	16154551	16153906	1	long non-coding RNA:CR45994	Dmel	-
FBgn0267657	CR45995	asRNA:CR45995	SO0002182:antisense_lncRNA_gene	-	-	-	-	X	14182716	14181113	-1	antisense RNA:CR45995	Dmel	-
FBgn0267657	CR45995	asRNA:CR45995	SO0002182:antisense_lncRNA_gene	-	-	-	-	X	14182716	14181113	-1	antisense RNA:CR45995	Dmel	-
FBgn0267658	CR45996	lncRNA:CR45996	SO0002127:lncRNA_gene	-	-	-	-	3R	18701290	18698135	-1	long non-coding RNA:CR45996	Dmel	-
FBgn0267658	CR45996	lncRNA:CR45996	SO0002127:lncRNA_gene	-	-	-	-	3R	18701290	18698135	-1	long non-coding RNA:CR45996	Dmel	-
FBgn0267659	CR45997	lncRNA:CR45997	SO0002127:lncRNA_gene	-	-	-	-	2R	17262748	17262339	1	long non-coding RNA:CR45997	Dmel	-
FBgn0267659	CR45997	lncRNA:CR45997	SO0002127:lncRNA_gene	-	-	-	-	2R	17262748	17262339	1	long non-coding RNA:CR45997	Dmel	-
FBgn0267660	CR45998	lncRNA:CR45998	SO0002127:lncRNA_gene	-	-	-	-	3L	16021582	16017537	1	long non-coding RNA:CR45998	Dmel	-
FBgn0267660	CR45998	lncRNA:CR45998	SO0002127:lncRNA_gene	-	-	-	-	3L	16021582	16017537	1	long non-coding RNA:CR45998	Dmel	-
FBgn0267661	CR45999	asRNA:CR45999	SO0002182:antisense_lncRNA_gene	-	-	-	-	3R	4397548	4395549	1	antisense RNA:CR45999	Dmel	-
FBgn0267661	CR45999	asRNA:CR45999	SO0002182:antisense_lncRNA_gene	-	-	-	-	3R	4397548	4395549	1	antisense RNA:CR45999	Dmel	-
FBgn0267662	CR46000	lncRNA:CR46000	SO0002127:lncRNA_gene	-	-	-	-	3L	6981703	6981212	-1	long non-coding RNA:CR46000	Dmel	-
FBgn0267662	CR46000	lncRNA:CR46000	SO0002127:lncRNA_gene	-	-	-	-	3L	6981703	6981212	-1	long non-coding RNA:CR46000	Dmel	-
FBgn0267663	CR46001	lncRNA:CR46001	SO0002127:lncRNA_gene	-	-	-	-	3L	6105198	6104850	-1	long non-coding RNA:CR46001	Dmel	-
FBgn0267663	CR46001	lncRNA:CR46001	SO0002127:lncRNA_gene	-	-	-	-	3L	6105198	6104850	-1	long non-coding RNA:CR46001	Dmel	-
FBgn0267664	CR46002	lncRNA:CR46002	SO0002127:lncRNA_gene	-	-	-	-	3L	509890	509297	1	long non-coding RNA:CR46002	Dmel	-
FBgn0267664	CR46002	lncRNA:CR46002	SO0002127:lncRNA_gene	-	-	-	-	3L	509890	509297	1	long non-coding RNA:CR46002	Dmel	-
FBgn0267665	CR46003	lncRNA:CR46003	SO0002127:lncRNA_gene	-	-	-	-	3L	10307968	10286945	-1	long non-coding RNA:CR46003	Dmel	-
FBgn0267665	CR46003	lncRNA:CR46003	SO0002127:lncRNA_gene	-	-	-	-	3L	10307968	10286945	-1	long non-coding RNA:CR46003	Dmel	-
FBgn0267666	CR46004	lncRNA:CR46004	SO0002127:lncRNA_gene	-	miRNA-mediated post-transcriptional gene silencing ; GO:0035195 | involved_in inferred from electronic annotation with Rfam:RF00637 <newline> miRNA-mediated post-transcriptional gene silencing ; GO:0035195 |	RISC complex ; GO:0016442 | part_of inferred from electronic annotation with Rfam:RF00637 <newline> RISC complex ; GO:0016442 |	-	3L	10320600	10306678	1	long non-coding RNA:CR46004	Dmel	-
FBgn0267666	CR46004	lncRNA:CR46004	SO0002127:lncRNA_gene	-	miRNA-mediated post-transcriptional gene silencing ; GO:0035195 | involved_in inferred from electronic annotation with Rfam:RF00637 <newline> miRNA-mediated post-transcriptional gene silencing ; GO:0035195 |	RISC complex ; GO:0016442 | part_of inferred from electronic annotation with Rfam:RF00637 <newline> RISC complex ; GO:0016442 |	-	3L	10320600	10306678	1	long non-coding RNA:CR46004	Dmel	-
FBgn0267667	CR46005	asRNA:CR46005	SO0002182:antisense_lncRNA_gene	-	-	-	-	3L	6132074	6125398	1	antisense RNA:CR46005	Dmel	-
FBgn0267667	CR46005	asRNA:CR46005	SO0002182:antisense_lncRNA_gene	-	-	-	-	3L	6132074	6125398	1	antisense RNA:CR46005	Dmel	-
FBgn0267668	CR46006	lncRNA:CR46006	SO0002127:lncRNA_gene	-	miRNA-mediated post-transcriptional gene silencing ; GO:0035195 | involved_in inferred from electronic annotation with Rfam:RF00637 <newline> miRNA-mediated post-transcriptional gene silencing ; GO:0035195 |	RISC complex ; GO:0016442 | part_of inferred from electronic annotation with Rfam:RF00637 <newline> RISC complex ; GO:0016442 |	-	3L	10367450	10323501	1	long non-coding RNA:CR46006	Dmel	-
FBgn0267668	CR46006	lncRNA:CR46006	SO0002127:lncRNA_gene	-	miRNA-mediated post-transcriptional gene silencing ; GO:0035195 | involved_in inferred from electronic annotation with Rfam:RF00637 <newline> miRNA-mediated post-transcriptional gene silencing ; GO:0035195 |	RISC complex ; GO:0016442 | part_of inferred from electronic annotation with Rfam:RF00637 <newline> RISC complex ; GO:0016442 |	-	3L	10367450	10323501	1	long non-coding RNA:CR46006	Dmel	-
FBgn0267671	CR46007	lncRNA:CR46007	SO0002127:lncRNA_gene	-	-	-	-	3R	11034203	11033380	-1	long non-coding RNA:CR46007	Dmel	-
FBgn0267671	CR46007	lncRNA:CR46007	SO0002127:lncRNA_gene	-	-	-	-	3R	11034203	11033380	-1	long non-coding RNA:CR46007	Dmel	-
FBgn0267672	CR46008	lncRNA:CR46008	SO0002127:lncRNA_gene	-	-	-	-	3R	11336307	11335551	-1	long non-coding RNA:CR46008	Dmel	-
FBgn0267672	CR46008	lncRNA:CR46008	SO0002127:lncRNA_gene	-	-	-	-	3R	11336307	11335551	-1	long non-coding RNA:CR46008	Dmel	-
FBgn0267673	CR46009	lncRNA:CR46009	SO0002127:lncRNA_gene	-	-	-	-	3R	11355123	11354348	1	long non-coding RNA:CR46009	Dmel	-
FBgn0267673	CR46009	lncRNA:CR46009	SO0002127:lncRNA_gene	-	-	-	-	3R	11355123	11354348	1	long non-coding RNA:CR46009	Dmel	-
FBgn0267674	CR46010	lncRNA:CR46010	SO0002127:lncRNA_gene	-	-	-	-	3R	11356601	11356106	-1	long non-coding RNA:CR46010	Dmel	-
FBgn0267674	CR46010	lncRNA:CR46010	SO0002127:lncRNA_gene	-	-	-	-	3R	11356601	11356106	-1	long non-coding RNA:CR46010	Dmel	-
FBgn0267675	CR46011	lncRNA:CR46011	SO0002127:lncRNA_gene	-	-	-	-	3R	11703708	11702913	1	long non-coding RNA:CR46011	Dmel	-
FBgn0267675	CR46011	lncRNA:CR46011	SO0002127:lncRNA_gene	-	-	-	-	3R	11703708	11702913	1	long non-coding RNA:CR46011	Dmel	-
FBgn0267676	CR46012	asRNA:CR46012	SO0002182:antisense_lncRNA_gene	-	-	-	-	3R	12221630	12221039	1	antisense RNA:CR46012	Dmel	-
FBgn0267676	CR46012	asRNA:CR46012	SO0002182:antisense_lncRNA_gene	-	-	-	-	3R	12221630	12221039	1	antisense RNA:CR46012	Dmel	-
FBgn0267677	CR46013	lncRNA:CR46013	SO0002127:lncRNA_gene	-	-	-	-	3R	12266610	12266104	1	long non-coding RNA:CR46013	Dmel	-
FBgn0267677	CR46013	lncRNA:CR46013	SO0002127:lncRNA_gene	-	-	-	-	3R	12266610	12266104	1	long non-coding RNA:CR46013	Dmel	-
FBgn0267678	CR46014	lncRNA:CR46014	SO0002127:lncRNA_gene	-	-	-	-	3R	12276932	12276604	1	long non-coding RNA:CR46014	Dmel	-
FBgn0267678	CR46014	lncRNA:CR46014	SO0002127:lncRNA_gene	-	-	-	-	3R	12276932	12276604	1	long non-coding RNA:CR46014	Dmel	-
FBgn0267679	CR46015	lncRNA:CR46015	SO0002127:lncRNA_gene	-	-	-	-	3R	12371099	12370507	1	long non-coding RNA:CR46015	Dmel	-
FBgn0267679	CR46015	lncRNA:CR46015	SO0002127:lncRNA_gene	-	-	-	-	3R	12371099	12370507	1	long non-coding RNA:CR46015	Dmel	-
FBgn0267680	CR46016	lncRNA:CR46016	SO0002127:lncRNA_gene	-	-	-	-	3R	12533786	12532699	-1	long non-coding RNA:CR46016	Dmel	-
FBgn0267680	CR46016	lncRNA:CR46016	SO0002127:lncRNA_gene	-	-	-	-	3R	12533786	12532699	-1	long non-coding RNA:CR46016	Dmel	-
FBgn0267681	CR46017	lncRNA:CR46017	SO0002127:lncRNA_gene	-	-	-	-	3R	12615200	12614392	-1	long non-coding RNA:CR46017	Dmel	-
FBgn0267681	CR46017	lncRNA:CR46017	SO0002127:lncRNA_gene	-	-	-	-	3R	12615200	12614392	-1	long non-coding RNA:CR46017	Dmel	-
FBgn0267682	CR46018	asRNA:CR46018	SO0002182:antisense_lncRNA_gene	-	response to Gram-positive bacterium ; GO:0140459 | involved_in inferred from expression pattern <newline> positive regulation of Toll signaling pathway ; GO:0045752 | involved_in inferred from mutant phenotype <newline> response to Gram-positive bacterium ; GO:0140459 | <newline> positive regulation of Toll signaling pathway ; GO:0045752 |	nucleus ; GO:0005634 | is_active_in inferred from direct assay <newline> nucleus ; GO:0005634 |	NF-kappaB binding ; GO:0051059 | enables inferred from direct assay <newline> NF-kappaB binding ; GO:0051059 |	3R	12634744	12634192	-1	antisense RNA:CR46018	Dmel	-
FBgn0267682	CR46018	asRNA:CR46018	SO0002182:antisense_lncRNA_gene	-	response to Gram-positive bacterium ; GO:0140459 | involved_in inferred from expression pattern <newline> positive regulation of Toll signaling pathway ; GO:0045752 | involved_in inferred from mutant phenotype <newline> response to Gram-positive bacterium ; GO:0140459 | <newline> positive regulation of Toll signaling pathway ; GO:0045752 |	nucleus ; GO:0005634 | is_active_in inferred from direct assay <newline> nucleus ; GO:0005634 |	NF-kappaB binding ; GO:0051059 | enables inferred from direct assay <newline> NF-kappaB binding ; GO:0051059 |	3R	12634744	12634192	-1	antisense RNA:CR46018	Dmel	-
FBgn0267683	CR46019	lncRNA:CR46019	SO0002127:lncRNA_gene	-	-	-	-	3R	13105491	13105070	-1	long non-coding RNA:CR46019	Dmel	-
FBgn0267683	CR46019	lncRNA:CR46019	SO0002127:lncRNA_gene	-	-	-	-	3R	13105491	13105070	-1	long non-coding RNA:CR46019	Dmel	-
FBgn0267684	CR46020	asRNA:CR46020	SO0002182:antisense_lncRNA_gene	-	-	-	-	3R	14265535	14264829	1	antisense RNA:CR46020	Dmel	-
FBgn0267684	CR46020	asRNA:CR46020	SO0002182:antisense_lncRNA_gene	-	-	-	-	3R	14265535	14264829	1	antisense RNA:CR46020	Dmel	-
FBgn0267685	CR46021	lncRNA:CR46021	SO0002127:lncRNA_gene	-	-	-	-	3R	14527980	14527185	1	long non-coding RNA:CR46021	Dmel	-
FBgn0267685	CR46021	lncRNA:CR46021	SO0002127:lncRNA_gene	-	-	-	-	3R	14527980	14527185	1	long non-coding RNA:CR46021	Dmel	-
FBgn0267686	CR46022	lncRNA:CR46022	SO0002127:lncRNA_gene	-	-	-	-	3R	14529056	14528386	1	long non-coding RNA:CR46022	Dmel	-
FBgn0267686	CR46022	lncRNA:CR46022	SO0002127:lncRNA_gene	-	-	-	-	3R	14529056	14528386	1	long non-coding RNA:CR46022	Dmel	-
FBgn0267687	CR46023	lncRNA:CR46023	SO0002127:lncRNA_gene	-	-	-	-	3R	14536223	14535245	-1	long non-coding RNA:CR46023	Dmel	-
FBgn0267687	CR46023	lncRNA:CR46023	SO0002127:lncRNA_gene	-	-	-	-	3R	14536223	14535245	-1	long non-coding RNA:CR46023	Dmel	-
FBgn0267688	CR46024	lncRNA:CR46024	SO0002127:lncRNA_gene	-	-	-	-	3R	14841360	14840749	-1	long non-coding RNA:CR46024	Dmel	-
FBgn0267688	CR46024	lncRNA:CR46024	SO0002127:lncRNA_gene	-	-	-	-	3R	14841360	14840749	-1	long non-coding RNA:CR46024	Dmel	-
FBgn0267692	CR46028	lncRNA:CR46028	SO0002127:lncRNA_gene	-	-	-	-	3R	15924187	15922929	-1	long non-coding RNA:CR46028	Dmel	-
FBgn0267692	CR46028	lncRNA:CR46028	SO0002127:lncRNA_gene	-	-	-	-	3R	15924187	15922929	-1	long non-coding RNA:CR46028	Dmel	-
FBgn0267693	CR46029	asRNA:CR46029	SO0002182:antisense_lncRNA_gene	-	-	-	-	3R	16480850	16473229	-1	antisense RNA:CR46029	Dmel	-
FBgn0267693	CR46029	asRNA:CR46029	SO0002182:antisense_lncRNA_gene	-	-	-	-	3R	16480850	16473229	-1	antisense RNA:CR46029	Dmel	-
FBgn0267694	CR46030	lncRNA:CR46030	SO0002127:lncRNA_gene	-	-	-	-	3R	16527416	16526931	-1	long non-coding RNA:CR46030	Dmel	-
FBgn0267694	CR46030	lncRNA:CR46030	SO0002127:lncRNA_gene	-	-	-	-	3R	16527416	16526931	-1	long non-coding RNA:CR46030	Dmel	-
FBgn0267695	CR46031	lncRNA:CR46031	SO0002127:lncRNA_gene	-	-	-	-	3L	14425926	14424501	1	long non-coding RNA:CR46031	Dmel	-
FBgn0267695	CR46031	lncRNA:CR46031	SO0002127:lncRNA_gene	-	-	-	-	3L	14425926	14424501	1	long non-coding RNA:CR46031	Dmel	-
FBgn0267696	CR46032	lncRNA:CR46032	SO0002127:lncRNA_gene	-	-	-	-	3L	14421294	14420602	-1	long non-coding RNA:CR46032	Dmel	-
FBgn0267696	CR46032	lncRNA:CR46032	SO0002127:lncRNA_gene	-	-	-	-	3L	14421294	14420602	-1	long non-coding RNA:CR46032	Dmel	-
FBgn0267697	CR46033	asRNA:CR46033	SO0002182:antisense_lncRNA_gene	-	-	-	-	3L	16664913	16663903	1	antisense RNA:CR46033	Dmel	-
FBgn0267697	CR46033	asRNA:CR46033	SO0002182:antisense_lncRNA_gene	-	-	-	-	3L	16664913	16663903	1	antisense RNA:CR46033	Dmel	-
FBgn0267701	CR46034	asRNA:CR46034	SO0002182:antisense_lncRNA_gene	-	-	-	-	3R	17418019	17417502	-1	antisense RNA:CR46034	Dmel	-
FBgn0267701	CR46034	asRNA:CR46034	SO0002182:antisense_lncRNA_gene	-	-	-	-	3R	17418019	17417502	-1	antisense RNA:CR46034	Dmel	-
FBgn0267702	CR46035	lncRNA:CR46035	SO0002127:lncRNA_gene	-	-	-	-	3R	17705581	17703695	1	long non-coding RNA:CR46035	Dmel	-
FBgn0267702	CR46035	lncRNA:CR46035	SO0002127:lncRNA_gene	-	-	-	-	3R	17705581	17703695	1	long non-coding RNA:CR46035	Dmel	-
FBgn0267703	CR46036	lncRNA:CR46036	SO0002127:lncRNA_gene	-	-	-	-	3R	17701873	17700741	1	long non-coding RNA:CR46036	Dmel	-
FBgn0267703	CR46036	lncRNA:CR46036	SO0002127:lncRNA_gene	-	-	-	-	3R	17701873	17700741	1	long non-coding RNA:CR46036	Dmel	-
FBgn0267704	CR46037	lncRNA:flam	SO0002127:lncRNA_gene	-	oogenesis ; GO:0048477 | involved_in inferred from mutant phenotype <newline> piRNA-mediated retrotransposon silencing by heterochromatin formation ; GO:0141006 | involved_in inferred from mutant phenotype <newline> follicle cell of egg chamber development ; GO:0030707 | involved_in inferred from mutant phenotype <newline> male courtship behavior ; GO:0008049 | involved_in inferred from mutant phenotype <newline> oogenesis ; GO:0048477 | <newline> piRNA-mediated retrotransposon silencing by heterochromatin formation ; GO:0141006 | <newline> follicle cell of egg chamber development ; GO:0030707 | <newline> male courtship behavior ; GO:0008049 |	Yb body ; GO:0070725 | located_in inferred from direct assay <newline> Yb body ; GO:0070725 |	-	X	21790731	21631891	1	flamenco	Dmel	-
FBgn0267704	CR46037	lncRNA:flam	SO0002127:lncRNA_gene	-	oogenesis ; GO:0048477 | involved_in inferred from mutant phenotype <newline> piRNA-mediated retrotransposon silencing by heterochromatin formation ; GO:0141006 | involved_in inferred from mutant phenotype <newline> follicle cell of egg chamber development ; GO:0030707 | involved_in inferred from mutant phenotype <newline> male courtship behavior ; GO:0008049 | involved_in inferred from mutant phenotype <newline> oogenesis ; GO:0048477 | <newline> piRNA-mediated retrotransposon silencing by heterochromatin formation ; GO:0141006 | <newline> follicle cell of egg chamber development ; GO:0030707 | <newline> male courtship behavior ; GO:0008049 |	Yb body ; GO:0070725 | located_in inferred from direct assay <newline> Yb body ; GO:0070725 |	-	X	21790731	21631891	1	flamenco	Dmel	-
FBgn0267705	CR46038	asRNA:CR46038	SO0002182:antisense_lncRNA_gene	-	-	-	-	3R	10124412	10122422	1	antisense RNA:CR46038	Dmel	-
FBgn0267705	CR46038	asRNA:CR46038	SO0002182:antisense_lncRNA_gene	-	-	-	-	3R	10124412	10122422	1	antisense RNA:CR46038	Dmel	-
FBgn0267706	CR46039	lncRNA:CR46039	SO0002127:lncRNA_gene	-	-	-	-	3R	19193028	19191981	1	long non-coding RNA:CR46039	Dmel	-
FBgn0267706	CR46039	lncRNA:CR46039	SO0002127:lncRNA_gene	-	-	-	-	3R	19193028	19191981	1	long non-coding RNA:CR46039	Dmel	-
FBgn0267707	CR46040	lncRNA:CR46040	SO0002127:lncRNA_gene	-	-	-	-	3R	19921671	19921313	1	long non-coding RNA:CR46040	Dmel	-
FBgn0267707	CR46040	lncRNA:CR46040	SO0002127:lncRNA_gene	-	-	-	-	3R	19921671	19921313	1	long non-coding RNA:CR46040	Dmel	-
FBgn0267708	CR46041	lncRNA:CR46041	SO0002127:lncRNA_gene	-	-	-	-	3R	19058519	19058020	1	long non-coding RNA:CR46041	Dmel	-
FBgn0267708	CR46041	lncRNA:CR46041	SO0002127:lncRNA_gene	-	-	-	-	3R	19058519	19058020	1	long non-coding RNA:CR46041	Dmel	-
FBgn0267710	CR46043	lncRNA:CR46043	SO0002127:lncRNA_gene	-	-	-	-	3R	20239091	20238507	-1	long non-coding RNA:CR46043	Dmel	-
FBgn0267710	CR46043	lncRNA:CR46043	SO0002127:lncRNA_gene	-	-	-	-	3R	20239091	20238507	-1	long non-coding RNA:CR46043	Dmel	-
FBgn0267711	CR46044	asRNA:CR46044	SO0002182:antisense_lncRNA_gene	-	-	-	-	3R	20588549	20588003	1	antisense RNA:CR46044	Dmel	-
FBgn0267711	CR46044	asRNA:CR46044	SO0002182:antisense_lncRNA_gene	-	-	-	-	3R	20588549	20588003	1	antisense RNA:CR46044	Dmel	-
FBgn0267712	CR46045	asRNA:CR46045	SO0002182:antisense_lncRNA_gene	-	-	-	-	3R	21102889	21102008	-1	antisense RNA:CR46045	Dmel	-
FBgn0267712	CR46045	asRNA:CR46045	SO0002182:antisense_lncRNA_gene	-	-	-	-	3R	21102889	21102008	-1	antisense RNA:CR46045	Dmel	-
FBgn0267713	CR46046	lncRNA:CR46046	SO0002127:lncRNA_gene	-	-	-	-	3R	21402289	21401654	-1	long non-coding RNA:CR46046	Dmel	-
FBgn0267713	CR46046	lncRNA:CR46046	SO0002127:lncRNA_gene	-	-	-	-	3R	21402289	21401654	-1	long non-coding RNA:CR46046	Dmel	-
FBgn0267714	CR46047	asRNA:CR46047	SO0002182:antisense_lncRNA_gene	-	-	-	-	3L	19475642	19474731	1	antisense RNA:CR46047	Dmel	-
FBgn0267714	CR46047	asRNA:CR46047	SO0002182:antisense_lncRNA_gene	-	-	-	-	3L	19475642	19474731	1	antisense RNA:CR46047	Dmel	-
FBgn0267715	CR46048	asRNA:CR46048	SO0002182:antisense_lncRNA_gene	-	-	-	-	3L	19295198	19294727	-1	antisense RNA:CR46048	Dmel	-
FBgn0267715	CR46048	asRNA:CR46048	SO0002182:antisense_lncRNA_gene	-	-	-	-	3L	19295198	19294727	-1	antisense RNA:CR46048	Dmel	-
FBgn0267716	CR46049	asRNA:CR46049	SO0002182:antisense_lncRNA_gene	-	-	-	-	3L	11475460	11474820	-1	antisense RNA:CR46049	Dmel	-
FBgn0267716	CR46049	asRNA:CR46049	SO0002182:antisense_lncRNA_gene	-	-	-	-	3L	11475460	11474820	-1	antisense RNA:CR46049	Dmel	-
FBgn0267717	CR46050	asRNA:CR46050	SO0002182:antisense_lncRNA_gene	-	-	-	-	3L	11229437	11229029	-1	antisense RNA:CR46050	Dmel	-
FBgn0267717	CR46050	asRNA:CR46050	SO0002182:antisense_lncRNA_gene	-	-	-	-	3L	11229437	11229029	-1	antisense RNA:CR46050	Dmel	-
FBgn0267719	CR46052	lncRNA:CR46052	SO0002127:lncRNA_gene	-	-	-	-	3R	17430106	17429762	1	long non-coding RNA:CR46052	Dmel	-
FBgn0267719	CR46052	lncRNA:CR46052	SO0002127:lncRNA_gene	-	-	-	-	3R	17430106	17429762	1	long non-coding RNA:CR46052	Dmel	-
FBgn0267720	CR46053	lncRNA:CR46053	SO0002127:lncRNA_gene	-	-	-	-	3R	17432870	17432381	1	long non-coding RNA:CR46053	Dmel	-
FBgn0267720	CR46053	lncRNA:CR46053	SO0002127:lncRNA_gene	-	-	-	-	3R	17432870	17432381	1	long non-coding RNA:CR46053	Dmel	-
FBgn0267721	CR46054	asRNA:CR46054	SO0002182:antisense_lncRNA_gene	-	-	-	-	3R	22337669	22337064	1	antisense RNA:CR46054	Dmel	-
FBgn0267721	CR46054	asRNA:CR46054	SO0002182:antisense_lncRNA_gene	-	-	-	-	3R	22337669	22337064	1	antisense RNA:CR46054	Dmel	-
FBgn0267722	CR46055	asRNA:CR46055	SO0002182:antisense_lncRNA_gene	-	-	-	-	3R	21633322	21632705	1	antisense RNA:CR46055	Dmel	-
FBgn0267722	CR46055	asRNA:CR46055	SO0002182:antisense_lncRNA_gene	-	-	-	-	3R	21633322	21632705	1	antisense RNA:CR46055	Dmel	-
FBgn0267723	CR46056	lncRNA:CR46056	SO0002127:lncRNA_gene	-	-	-	-	3R	21639088	21638652	1	long non-coding RNA:CR46056	Dmel	-
FBgn0267723	CR46056	lncRNA:CR46056	SO0002127:lncRNA_gene	-	-	-	-	3R	21639088	21638652	1	long non-coding RNA:CR46056	Dmel	-
FBgn0267724	CR46057	lncRNA:CR46057	SO0002127:lncRNA_gene	-	-	-	-	3R	21646603	21646301	1	long non-coding RNA:CR46057	Dmel	-
FBgn0267724	CR46057	lncRNA:CR46057	SO0002127:lncRNA_gene	-	-	-	-	3R	21646603	21646301	1	long non-coding RNA:CR46057	Dmel	-
FBgn0267725	CR46058	asRNA:CR46058	SO0002182:antisense_lncRNA_gene	-	-	-	-	3R	15403707	15402982	1	antisense RNA:CR46058	Dmel	-
FBgn0267725	CR46058	asRNA:CR46058	SO0002182:antisense_lncRNA_gene	-	-	-	-	3R	15403707	15402982	1	antisense RNA:CR46058	Dmel	-
FBgn0267729	CR46060	lncRNA:CR46060	SO0002127:lncRNA_gene	-	-	-	-	3R	26125423	26124809	-1	long non-coding RNA:CR46060	Dmel	-
FBgn0267729	CR46060	lncRNA:CR46060	SO0002127:lncRNA_gene	-	-	-	-	3R	26125423	26124809	-1	long non-coding RNA:CR46060	Dmel	-
FBgn0267730	CR46061	lncRNA:CR46061	SO0002127:lncRNA_gene	-	-	-	-	3R	26252932	26235325	1	long non-coding RNA:CR46061	Dmel	-
FBgn0267730	CR46061	lncRNA:CR46061	SO0002127:lncRNA_gene	-	-	-	-	3R	26252932	26235325	1	long non-coding RNA:CR46061	Dmel	-
FBgn0267731	CR46062	lncRNA:CR46062	SO0002127:lncRNA_gene	-	-	-	-	3R	26241802	26241291	1	long non-coding RNA:CR46062	Dmel	-
FBgn0267731	CR46062	lncRNA:CR46062	SO0002127:lncRNA_gene	-	-	-	-	3R	26241802	26241291	1	long non-coding RNA:CR46062	Dmel	-
FBgn0267732	CR46063	lncRNA:CR46063	SO0002127:lncRNA_gene	-	-	-	-	2L	7568438	7567929	1	long non-coding RNA:CR46063	Dmel	-
FBgn0267732	CR46063	lncRNA:CR46063	SO0002127:lncRNA_gene	-	-	-	-	2L	7568438	7567929	1	long non-coding RNA:CR46063	Dmel	-
FBgn0267733	CR46064	lncRNA:CR46064	SO0002127:lncRNA_gene	-	-	-	-	2R	4785543	4782892	1	long non-coding RNA:CR46064	Dmel	-
FBgn0267733	CR46064	lncRNA:CR46064	SO0002127:lncRNA_gene	-	-	-	-	2R	4785543	4782892	1	long non-coding RNA:CR46064	Dmel	-
FBgn0267734	CR46065	asRNA:CR46065	SO0002182:antisense_lncRNA_gene	-	-	-	-	4	229112	228576	-1	antisense RNA:CR46065	Dmel	-
FBgn0267734	CR46065	asRNA:CR46065	SO0002182:antisense_lncRNA_gene	-	-	-	-	4	229112	228576	-1	antisense RNA:CR46065	Dmel	-
FBgn0267735	CR46066	asRNA:CR46066	SO0002182:antisense_lncRNA_gene	-	-	-	-	2L	21666851	21665849	1	antisense RNA:CR46066	Dmel	-
FBgn0267735	CR46066	asRNA:CR46066	SO0002182:antisense_lncRNA_gene	-	-	-	-	2L	21666851	21665849	1	antisense RNA:CR46066	Dmel	-
FBgn0267736	CR46067	asRNA:CR46067	SO0002182:antisense_lncRNA_gene	-	-	-	-	3L	14054304	14053100	-1	antisense RNA:CR46067	Dmel	-
FBgn0267736	CR46067	asRNA:CR46067	SO0002182:antisense_lncRNA_gene	-	-	-	-	3L	14054304	14053100	-1	antisense RNA:CR46067	Dmel	-
FBgn0267737	CR46068	asRNA:CR46068	SO0002182:antisense_lncRNA_gene	-	-	-	-	3L	21333511	21333010	-1	antisense RNA:CR46068	Dmel	-
FBgn0267737	CR46068	asRNA:CR46068	SO0002182:antisense_lncRNA_gene	-	-	-	-	3L	21333511	21333010	-1	antisense RNA:CR46068	Dmel	-
FBgn0267738	CR46069	asRNA:CR46069	SO0002182:antisense_lncRNA_gene	-	-	-	-	2L	2518845	2517205	1	antisense RNA:CR46069	Dmel	-
FBgn0267738	CR46069	asRNA:CR46069	SO0002182:antisense_lncRNA_gene	-	-	-	-	2L	2518845	2517205	1	antisense RNA:CR46069	Dmel	-
FBgn0267739	CR46070	asRNA:CR46070	SO0002182:antisense_lncRNA_gene	-	-	-	-	2L	12041515	12040782	1	antisense RNA:CR46070	Dmel	-
FBgn0267739	CR46070	asRNA:CR46070	SO0002182:antisense_lncRNA_gene	-	-	-	-	2L	12041515	12040782	1	antisense RNA:CR46070	Dmel	-
FBgn0267740	CR46071	asRNA:CR46071	SO0002182:antisense_lncRNA_gene	-	-	-	-	2L	8935720	8934796	-1	antisense RNA:CR46071	Dmel	-
FBgn0267740	CR46071	asRNA:CR46071	SO0002182:antisense_lncRNA_gene	-	-	-	-	2L	8935720	8934796	-1	antisense RNA:CR46071	Dmel	-
FBgn0267742	CR46073	lncRNA:CR46073	SO0002127:lncRNA_gene	-	-	-	-	3R	26849236	26847809	1	long non-coding RNA:CR46073	Dmel	-
FBgn0267742	CR46073	lncRNA:CR46073	SO0002127:lncRNA_gene	-	-	-	-	3R	26849236	26847809	1	long non-coding RNA:CR46073	Dmel	-
FBgn0267743	CR46074	asRNA:CR46074	SO0002182:antisense_lncRNA_gene	-	-	-	-	2L	7724976	7724576	1	antisense RNA:CR46074	Dmel	-
FBgn0267743	CR46074	asRNA:CR46074	SO0002182:antisense_lncRNA_gene	-	-	-	-	2L	7724976	7724576	1	antisense RNA:CR46074	Dmel	-
FBgn0267744	CR46075	lncRNA:CR46075	SO0002127:lncRNA_gene	-	-	-	-	2R	6501772	6501032	-1	long non-coding RNA:CR46075	Dmel	-
FBgn0267744	CR46075	lncRNA:CR46075	SO0002127:lncRNA_gene	-	-	-	-	2R	6501772	6501032	-1	long non-coding RNA:CR46075	Dmel	-
FBgn0267745	CR46076	lncRNA:CR46076	SO0002127:lncRNA_gene	-	-	-	-	3R	28141378	28140480	1	long non-coding RNA:CR46076	Dmel	-
FBgn0267745	CR46076	lncRNA:CR46076	SO0002127:lncRNA_gene	-	-	-	-	3R	28141378	28140480	1	long non-coding RNA:CR46076	Dmel	-
FBgn0267746	CR46077	lncRNA:CR46077	SO0002127:lncRNA_gene	-	-	-	-	3R	28137965	28137647	-1	long non-coding RNA:CR46077	Dmel	-
FBgn0267746	CR46077	lncRNA:CR46077	SO0002127:lncRNA_gene	-	-	-	-	3R	28137965	28137647	-1	long non-coding RNA:CR46077	Dmel	-
FBgn0267747	CR46078	lncRNA:CR46078	SO0002127:lncRNA_gene	-	-	-	-	3R	28146962	28146392	-1	long non-coding RNA:CR46078	Dmel	-
FBgn0267747	CR46078	lncRNA:CR46078	SO0002127:lncRNA_gene	-	-	-	-	3R	28146962	28146392	-1	long non-coding RNA:CR46078	Dmel	-
FBgn0267748	CR46079	lncRNA:CR46079	SO0002127:lncRNA_gene	-	-	-	-	3R	28153752	28152964	-1	long non-coding RNA:CR46079	Dmel	-
FBgn0267748	CR46079	lncRNA:CR46079	SO0002127:lncRNA_gene	-	-	-	-	3R	28153752	28152964	-1	long non-coding RNA:CR46079	Dmel	-
FBgn0267749	CR46080	lncRNA:CR46080	SO0002127:lncRNA_gene	-	-	-	-	3R	28153759	28153301	1	long non-coding RNA:CR46080	Dmel	-
FBgn0267749	CR46080	lncRNA:CR46080	SO0002127:lncRNA_gene	-	-	-	-	3R	28153759	28153301	1	long non-coding RNA:CR46080	Dmel	-
FBgn0267750	CR46081	asRNA:CR46081	SO0002182:antisense_lncRNA_gene	-	-	-	-	3R	15276217	15275601	-1	antisense RNA:CR46081	Dmel	-
FBgn0267750	CR46081	asRNA:CR46081	SO0002182:antisense_lncRNA_gene	-	-	-	-	3R	15276217	15275601	-1	antisense RNA:CR46081	Dmel	-
FBgn0267751	CR46082	asRNA:CR46082	SO0002182:antisense_lncRNA_gene	-	-	-	-	3R	30137581	30135008	1	antisense RNA:CR46082	Dmel	-
FBgn0267751	CR46082	asRNA:CR46082	SO0002182:antisense_lncRNA_gene	-	-	-	-	3R	30137581	30135008	1	antisense RNA:CR46082	Dmel	-
FBgn0267752	CR46083	lncRNA:CR46083	SO0002127:lncRNA_gene	-	-	-	-	3R	26510100	26509539	-1	long non-coding RNA:CR46083	Dmel	-
FBgn0267752	CR46083	lncRNA:CR46083	SO0002127:lncRNA_gene	-	-	-	-	3R	26510100	26509539	-1	long non-coding RNA:CR46083	Dmel	-
FBgn0267753	CR46084	lncRNA:CR46084	SO0002127:lncRNA_gene	-	-	-	-	3R	26543209	26541292	-1	long non-coding RNA:CR46084	Dmel	-
FBgn0267753	CR46084	lncRNA:CR46084	SO0002127:lncRNA_gene	-	-	-	-	3R	26543209	26541292	-1	long non-coding RNA:CR46084	Dmel	-
FBgn0267754	CR46085	lncRNA:CR46085	SO0002127:lncRNA_gene	-	-	-	-	3R	27245701	27245333	1	long non-coding RNA:CR46085	Dmel	-
FBgn0267754	CR46085	lncRNA:CR46085	SO0002127:lncRNA_gene	-	-	-	-	3R	27245701	27245333	1	long non-coding RNA:CR46085	Dmel	-
FBgn0267755	CR46086	lncRNA:CR46086	SO0002127:lncRNA_gene	-	-	-	-	3R	27504101	27503393	-1	long non-coding RNA:CR46086	Dmel	-
FBgn0267755	CR46086	lncRNA:CR46086	SO0002127:lncRNA_gene	-	-	-	-	3R	27504101	27503393	-1	long non-coding RNA:CR46086	Dmel	-
FBgn0267756	CR46087	lncRNA:CR46087	SO0002127:lncRNA_gene	-	-	-	-	3R	28000302	27999622	-1	long non-coding RNA:CR46087	Dmel	-
FBgn0267756	CR46087	lncRNA:CR46087	SO0002127:lncRNA_gene	-	-	-	-	3R	28000302	27999622	-1	long non-coding RNA:CR46087	Dmel	-
FBgn0267757	CR46088	lncRNA:CR46088	SO0002127:lncRNA_gene	-	-	-	-	3R	22929129	22928593	1	long non-coding RNA:CR46088	Dmel	-
FBgn0267757	CR46088	lncRNA:CR46088	SO0002127:lncRNA_gene	-	-	-	-	3R	22929129	22928593	1	long non-coding RNA:CR46088	Dmel	-
FBgn0267758	CR46089	asRNA:CR46089	SO0002182:antisense_lncRNA_gene	-	-	-	-	3R	23057984	23052916	1	antisense RNA:CR46089	Dmel	-
FBgn0267758	CR46089	asRNA:CR46089	SO0002182:antisense_lncRNA_gene	-	-	-	-	3R	23057984	23052916	1	antisense RNA:CR46089	Dmel	-
FBgn0267759	CR46090	lncRNA:CR46090	SO0002127:lncRNA_gene	-	-	-	-	3R	23333803	23333504	-1	long non-coding RNA:CR46090	Dmel	-
FBgn0267759	CR46090	lncRNA:CR46090	SO0002127:lncRNA_gene	-	-	-	-	3R	23333803	23333504	-1	long non-coding RNA:CR46090	Dmel	-
FBgn0267760	CR46091	asRNA:CR46091	SO0002182:antisense_lncRNA_gene	-	-	-	-	3R	23747148	23746311	-1	antisense RNA:CR46091	Dmel	-
FBgn0267760	CR46091	asRNA:CR46091	SO0002182:antisense_lncRNA_gene	-	-	-	-	3R	23747148	23746311	-1	antisense RNA:CR46091	Dmel	-
FBgn0267761	CR46092	asRNA:CR46092	SO0002182:antisense_lncRNA_gene	-	-	-	-	3R	23958388	23957305	1	antisense RNA:CR46092	Dmel	-
FBgn0267761	CR46092	asRNA:CR46092	SO0002182:antisense_lncRNA_gene	-	-	-	-	3R	23958388	23957305	1	antisense RNA:CR46092	Dmel	-
FBgn0267762	CR46093	asRNA:CR46093	SO0002182:antisense_lncRNA_gene	-	-	-	-	3R	24319782	24318816	-1	antisense RNA:CR46093	Dmel	-
FBgn0267762	CR46093	asRNA:CR46093	SO0002182:antisense_lncRNA_gene	-	-	-	-	3R	24319782	24318816	-1	antisense RNA:CR46093	Dmel	-
FBgn0267763	CR46094	lncRNA:CR46094	SO0002127:lncRNA_gene	-	-	-	-	3R	24574304	24573770	1	long non-coding RNA:CR46094	Dmel	-
FBgn0267763	CR46094	lncRNA:CR46094	SO0002127:lncRNA_gene	-	-	-	-	3R	24574304	24573770	1	long non-coding RNA:CR46094	Dmel	-
FBgn0267764	CR46095	lncRNA:CR46095	SO0002127:lncRNA_gene	-	-	-	-	3R	24607795	24607271	1	long non-coding RNA:CR46095	Dmel	-
FBgn0267764	CR46095	lncRNA:CR46095	SO0002127:lncRNA_gene	-	-	-	-	3R	24607795	24607271	1	long non-coding RNA:CR46095	Dmel	-
FBgn0267765	CR46096	asRNA:CR46096	SO0002182:antisense_lncRNA_gene	-	-	-	-	3R	24817131	24815759	1	antisense RNA:CR46096	Dmel	-
FBgn0267765	CR46096	asRNA:CR46096	SO0002182:antisense_lncRNA_gene	-	-	-	-	3R	24817131	24815759	1	antisense RNA:CR46096	Dmel	-
FBgn0267766	CR46097	asRNA:CR46097	SO0002182:antisense_lncRNA_gene	-	-	-	-	3R	24925344	24924416	-1	antisense RNA:CR46097	Dmel	-
FBgn0267766	CR46097	asRNA:CR46097	SO0002182:antisense_lncRNA_gene	-	-	-	-	3R	24925344	24924416	-1	antisense RNA:CR46097	Dmel	-
FBgn0267767	CR46098	lncRNA:CR46098	SO0002127:lncRNA_gene	-	-	-	-	3R	25138001	25137701	1	long non-coding RNA:CR46098	Dmel	-
FBgn0267767	CR46098	lncRNA:CR46098	SO0002127:lncRNA_gene	-	-	-	-	3R	25138001	25137701	1	long non-coding RNA:CR46098	Dmel	-
FBgn0267768	CR46099	asRNA:CR46099	SO0002182:antisense_lncRNA_gene	-	-	-	-	3R	25262636	25262182	1	antisense RNA:CR46099	Dmel	-
FBgn0267768	CR46099	asRNA:CR46099	SO0002182:antisense_lncRNA_gene	-	-	-	-	3R	25262636	25262182	1	antisense RNA:CR46099	Dmel	-
FBgn0267769	CR46100	lncRNA:CR46100	SO0002127:lncRNA_gene	-	-	-	-	3R	25554335	25553703	-1	long non-coding RNA:CR46100	Dmel	-
FBgn0267769	CR46100	lncRNA:CR46100	SO0002127:lncRNA_gene	-	-	-	-	3R	25554335	25553703	-1	long non-coding RNA:CR46100	Dmel	-
FBgn0267770	CR46101	asRNA:CR46101	SO0002182:antisense_lncRNA_gene	-	-	-	-	3R	25658274	25657393	1	antisense RNA:CR46101	Dmel	-
FBgn0267770	CR46101	asRNA:CR46101	SO0002182:antisense_lncRNA_gene	-	-	-	-	3R	25658274	25657393	1	antisense RNA:CR46101	Dmel	-
FBgn0267771	CR46102	lncRNA:CR46102	SO0002127:lncRNA_gene	-	-	-	-	3R	25738689	25738027	1	long non-coding RNA:CR46102	Dmel	-
FBgn0267771	CR46102	lncRNA:CR46102	SO0002127:lncRNA_gene	-	-	-	-	3R	25738689	25738027	1	long non-coding RNA:CR46102	Dmel	-
FBgn0267772	CR46103	lncRNA:CR46103	SO0002127:lncRNA_gene	-	-	-	-	3R	28303571	28302913	-1	long non-coding RNA:CR46103	Dmel	-
FBgn0267772	CR46103	lncRNA:CR46103	SO0002127:lncRNA_gene	-	-	-	-	3R	28303571	28302913	-1	long non-coding RNA:CR46103	Dmel	-
FBgn0267773	CR46104	asRNA:CR46104	SO0002182:antisense_lncRNA_gene	-	-	-	-	3R	28337629	28336889	1	antisense RNA:CR46104	Dmel	-
FBgn0267773	CR46104	asRNA:CR46104	SO0002182:antisense_lncRNA_gene	-	-	-	-	3R	28337629	28336889	1	antisense RNA:CR46104	Dmel	-
FBgn0267774	CR46105	asRNA:CR46105	SO0002182:antisense_lncRNA_gene	-	-	-	-	3R	28340800	28340412	-1	antisense RNA:CR46105	Dmel	-
FBgn0267774	CR46105	asRNA:CR46105	SO0002182:antisense_lncRNA_gene	-	-	-	-	3R	28340800	28340412	-1	antisense RNA:CR46105	Dmel	-
FBgn0267775	CR46106	lncRNA:CR46106	SO0002127:lncRNA_gene	-	-	-	-	3R	28427990	28427094	-1	long non-coding RNA:CR46106	Dmel	-
FBgn0267775	CR46106	lncRNA:CR46106	SO0002127:lncRNA_gene	-	-	-	-	3R	28427990	28427094	-1	long non-coding RNA:CR46106	Dmel	-
FBgn0267776	CR46107	asRNA:CR46107	SO0002182:antisense_lncRNA_gene	-	-	-	-	3R	29055703	29054343	-1	antisense RNA:CR46107	Dmel	-
FBgn0267776	CR46107	asRNA:CR46107	SO0002182:antisense_lncRNA_gene	-	-	-	-	3R	29055703	29054343	-1	antisense RNA:CR46107	Dmel	-
FBgn0267777	CR46108	lncRNA:CR46108	SO0002127:lncRNA_gene	-	-	-	-	3R	29721191	29719713	1	long non-coding RNA:CR46108	Dmel	-
FBgn0267777	CR46108	lncRNA:CR46108	SO0002127:lncRNA_gene	-	-	-	-	3R	29721191	29719713	1	long non-coding RNA:CR46108	Dmel	-
FBgn0267778	CR46109	asRNA:CR46109	SO0002182:antisense_lncRNA_gene	-	-	-	-	3R	29746083	29745209	-1	antisense RNA:CR46109	Dmel	-
FBgn0267778	CR46109	asRNA:CR46109	SO0002182:antisense_lncRNA_gene	-	-	-	-	3R	29746083	29745209	-1	antisense RNA:CR46109	Dmel	-
FBgn0267779	CR46110	lncRNA:CR46110	SO0002127:lncRNA_gene	-	-	-	-	3R	29775051	29774324	-1	long non-coding RNA:CR46110	Dmel	-
FBgn0267779	CR46110	lncRNA:CR46110	SO0002127:lncRNA_gene	-	-	-	-	3R	29775051	29774324	-1	long non-coding RNA:CR46110	Dmel	-
FBgn0267780	CR46111	lncRNA:CR46111	SO0002127:lncRNA_gene	-	-	-	-	3R	30026872	30026218	1	long non-coding RNA:CR46111	Dmel	-
FBgn0267780	CR46111	lncRNA:CR46111	SO0002127:lncRNA_gene	-	-	-	-	3R	30026872	30026218	1	long non-coding RNA:CR46111	Dmel	-
FBgn0267781	CR46112	lncRNA:CR46112	SO0002127:lncRNA_gene	-	-	-	-	3R	30107532	30106997	1	long non-coding RNA:CR46112	Dmel	-
FBgn0267781	CR46112	lncRNA:CR46112	SO0002127:lncRNA_gene	-	-	-	-	3R	30107532	30106997	1	long non-coding RNA:CR46112	Dmel	-
FBgn0267782	CR46113	lncRNA:CR46113	SO0002127:lncRNA_gene	-	-	-	-	3R	30273555	30272762	-1	long non-coding RNA:CR46113	Dmel	-
FBgn0267782	CR46113	lncRNA:CR46113	SO0002127:lncRNA_gene	-	-	-	-	3R	30273555	30272762	-1	long non-coding RNA:CR46113	Dmel	-
FBgn0267783	CR46114	lncRNA:CR46114	SO0002127:lncRNA_gene	-	-	-	-	3R	30358138	30357255	-1	long non-coding RNA:CR46114	Dmel	-
FBgn0267783	CR46114	lncRNA:CR46114	SO0002127:lncRNA_gene	-	-	-	-	3R	30358138	30357255	-1	long non-coding RNA:CR46114	Dmel	-
FBgn0283501	CR46115	lncRNA:CR46115	SO0002127:lncRNA_gene	-	-	-	-	3R	30704118	30697380	1	long non-coding RNA:CR46115	Dmel	-
FBgn0283501	CR46115	lncRNA:CR46115	SO0002127:lncRNA_gene	-	-	-	-	3R	30704118	30697380	1	long non-coding RNA:CR46115	Dmel	-
FBgn0267785	CR46116	lncRNA:CR46116	SO0002127:lncRNA_gene	-	-	-	-	3R	30985135	30984809	1	long non-coding RNA:CR46116	Dmel	-
FBgn0267785	CR46116	lncRNA:CR46116	SO0002127:lncRNA_gene	-	-	-	-	3R	30985135	30984809	1	long non-coding RNA:CR46116	Dmel	-
FBgn0267786	CR46117	lncRNA:CR46117	SO0002127:lncRNA_gene	-	-	-	-	3R	30993615	30992803	-1	long non-coding RNA:CR46117	Dmel	-
FBgn0267786	CR46117	lncRNA:CR46117	SO0002127:lncRNA_gene	-	-	-	-	3R	30993615	30992803	-1	long non-coding RNA:CR46117	Dmel	-
FBgn0267787	CR46118	lncRNA:CR46118	SO0002127:lncRNA_gene	-	-	-	-	3R	31345746	31345139	1	long non-coding RNA:CR46118	Dmel	-
FBgn0267787	CR46118	lncRNA:CR46118	SO0002127:lncRNA_gene	-	-	-	-	3R	31345746	31345139	1	long non-coding RNA:CR46118	Dmel	-
FBgn0267788	CR46119	lncRNA:CR46119	SO0002127:lncRNA_gene	-	-	-	-	3R	31571281	31570983	-1	long non-coding RNA:CR46119	Dmel	-
FBgn0267788	CR46119	lncRNA:CR46119	SO0002127:lncRNA_gene	-	-	-	-	3R	31571281	31570983	-1	long non-coding RNA:CR46119	Dmel	-
FBgn0267789	CR46120	lncRNA:CR46120	SO0002127:lncRNA_gene	-	-	-	-	3R	31569097	31568103	1	long non-coding RNA:CR46120	Dmel	-
FBgn0267789	CR46120	lncRNA:CR46120	SO0002127:lncRNA_gene	-	-	-	-	3R	31569097	31568103	1	long non-coding RNA:CR46120	Dmel	-
FBgn0267797	CR46122	lncRNA:CR46122	SO0002127:lncRNA_gene	-	-	-	-	3R	1866008	1865108	-1	long non-coding RNA:CR46122	Dmel	-
FBgn0267797	CR46122	lncRNA:CR46122	SO0002127:lncRNA_gene	-	-	-	-	3R	1866008	1865108	-1	long non-coding RNA:CR46122	Dmel	-
FBgn0267798	CR46123	lncRNA:CR46123	SO0002127:lncRNA_gene	-	-	-	-	3R	1366601	1366234	-1	long non-coding RNA:CR46123	Dmel	-
FBgn0267798	CR46123	lncRNA:CR46123	SO0002127:lncRNA_gene	-	-	-	-	3R	1366601	1366234	-1	long non-coding RNA:CR46123	Dmel	-
FBgn0267799	CR46124	lncRNA:CR46124	SO0002127:lncRNA_gene	-	-	-	-	3R	8613030	8612711	1	long non-coding RNA:CR46124	Dmel	-
FBgn0267799	CR46124	lncRNA:CR46124	SO0002127:lncRNA_gene	-	-	-	-	3R	8613030	8612711	1	long non-coding RNA:CR46124	Dmel	-
FBgn0267800	CR46125	lncRNA:CR46125	SO0002127:lncRNA_gene	-	-	-	-	3R	8461200	8460241	-1	long non-coding RNA:CR46125	Dmel	-
FBgn0267800	CR46125	lncRNA:CR46125	SO0002127:lncRNA_gene	-	-	-	-	3R	8461200	8460241	-1	long non-coding RNA:CR46125	Dmel	-
FBgn0267801	CR46126	lncRNA:CR46126	SO0002127:lncRNA_gene	-	-	-	-	3R	8414185	8413803	-1	long non-coding RNA:CR46126	Dmel	-
FBgn0267801	CR46126	lncRNA:CR46126	SO0002127:lncRNA_gene	-	-	-	-	3R	8414185	8413803	-1	long non-coding RNA:CR46126	Dmel	-
FBgn0267802	CR46127	lncRNA:CR46127	SO0002127:lncRNA_gene	-	-	-	-	3R	7884441	7883693	-1	long non-coding RNA:CR46127	Dmel	-
FBgn0267802	CR46127	lncRNA:CR46127	SO0002127:lncRNA_gene	-	-	-	-	3R	7884441	7883693	-1	long non-coding RNA:CR46127	Dmel	-
FBgn0267803	CR46128	asRNA:CR46128	SO0002182:antisense_lncRNA_gene	-	-	-	-	3R	7541279	7537842	1	antisense RNA:CR46128	Dmel	-
FBgn0267803	CR46128	asRNA:CR46128	SO0002182:antisense_lncRNA_gene	-	-	-	-	3R	7541279	7537842	1	antisense RNA:CR46128	Dmel	-
FBgn0267804	CR46129	asRNA:CR46129	SO0002182:antisense_lncRNA_gene	-	-	-	-	3R	7545250	7544843	-1	antisense RNA:CR46129	Dmel	-
FBgn0267804	CR46129	asRNA:CR46129	SO0002182:antisense_lncRNA_gene	-	-	-	-	3R	7545250	7544843	-1	antisense RNA:CR46129	Dmel	-
FBgn0267805	CR46130	lncRNA:CR46130	SO0002127:lncRNA_gene	-	-	-	-	3R	7315661	7315399	1	long non-coding RNA:CR46130	Dmel	-
FBgn0267805	CR46130	lncRNA:CR46130	SO0002127:lncRNA_gene	-	-	-	-	3R	7315661	7315399	1	long non-coding RNA:CR46130	Dmel	-
FBgn0267806	CR46131	lncRNA:CR46131	SO0002127:lncRNA_gene	-	-	-	-	3R	6586105	6585431	1	long non-coding RNA:CR46131	Dmel	-
FBgn0267806	CR46131	lncRNA:CR46131	SO0002127:lncRNA_gene	-	-	-	-	3R	6586105	6585431	1	long non-coding RNA:CR46131	Dmel	-
FBgn0267807	CR46132	lncRNA:CR46132	SO0002127:lncRNA_gene	-	-	-	-	3R	6554999	6554317	1	long non-coding RNA:CR46132	Dmel	-
FBgn0267807	CR46132	lncRNA:CR46132	SO0002127:lncRNA_gene	-	-	-	-	3R	6554999	6554317	1	long non-coding RNA:CR46132	Dmel	-
FBgn0267808	CR46133	asRNA:CR46133	SO0002182:antisense_lncRNA_gene	-	-	-	-	3R	5858894	5858195	1	antisense RNA:CR46133	Dmel	-
FBgn0267808	CR46133	asRNA:CR46133	SO0002182:antisense_lncRNA_gene	-	-	-	-	3R	5858894	5858195	1	antisense RNA:CR46133	Dmel	-
FBgn0267809	CR46134	asRNA:CR46134	SO0002182:antisense_lncRNA_gene	-	-	-	-	3R	5665032	5662901	-1	antisense RNA:CR46134	Dmel	-
FBgn0267809	CR46134	asRNA:CR46134	SO0002182:antisense_lncRNA_gene	-	-	-	-	3R	5665032	5662901	-1	antisense RNA:CR46134	Dmel	-
FBgn0267810	CR46135	asRNA:CR46135	SO0002182:antisense_lncRNA_gene	-	-	-	-	3R	5616308	5613280	-1	antisense RNA:CR46135	Dmel	-
FBgn0267810	CR46135	asRNA:CR46135	SO0002182:antisense_lncRNA_gene	-	-	-	-	3R	5616308	5613280	-1	antisense RNA:CR46135	Dmel	-
FBgn0267811	CR46136	asRNA:CR46136	SO0002182:antisense_lncRNA_gene	-	-	-	-	3R	5561573	5560472	1	antisense RNA:CR46136	Dmel	-
FBgn0267811	CR46136	asRNA:CR46136	SO0002182:antisense_lncRNA_gene	-	-	-	-	3R	5561573	5560472	1	antisense RNA:CR46136	Dmel	-
FBgn0267812	CR46137	asRNA:CR46137	SO0002182:antisense_lncRNA_gene	-	-	-	-	3R	4737908	4737500	1	antisense RNA:CR46137	Dmel	-
FBgn0267812	CR46137	asRNA:CR46137	SO0002182:antisense_lncRNA_gene	-	-	-	-	3R	4737908	4737500	1	antisense RNA:CR46137	Dmel	-
FBgn0267813	CR46138	asRNA:CR46138	SO0002182:antisense_lncRNA_gene	-	-	-	-	3R	4436101	4434624	-1	antisense RNA:CR46138	Dmel	-
FBgn0267813	CR46138	asRNA:CR46138	SO0002182:antisense_lncRNA_gene	-	-	-	-	3R	4436101	4434624	-1	antisense RNA:CR46138	Dmel	-
FBgn0267814	CR46139	asRNA:CR46139	SO0002182:antisense_lncRNA_gene	-	-	-	-	3R	4394493	4393350	1	antisense RNA:CR46139	Dmel	-
FBgn0267814	CR46139	asRNA:CR46139	SO0002182:antisense_lncRNA_gene	-	-	-	-	3R	4394493	4393350	1	antisense RNA:CR46139	Dmel	-
FBgn0267815	CR46140	asRNA:CR46140	SO0002182:antisense_lncRNA_gene	-	-	-	-	3R	4310869	4309944	1	antisense RNA:CR46140	Dmel	-
FBgn0267815	CR46140	asRNA:CR46140	SO0002182:antisense_lncRNA_gene	-	-	-	-	3R	4310869	4309944	1	antisense RNA:CR46140	Dmel	-
FBgn0267816	CR46141	lncRNA:CR46141	SO0002127:lncRNA_gene	-	-	-	-	3R	3697640	3697234	-1	long non-coding RNA:CR46141	Dmel	-
FBgn0267816	CR46141	lncRNA:CR46141	SO0002127:lncRNA_gene	-	-	-	-	3R	3697640	3697234	-1	long non-coding RNA:CR46141	Dmel	-
FBgn0267817	CR46142	lncRNA:CR46142	SO0002127:lncRNA_gene	-	-	-	-	3R	7998352	7997606	-1	long non-coding RNA:CR46142	Dmel	-
FBgn0267817	CR46142	lncRNA:CR46142	SO0002127:lncRNA_gene	-	-	-	-	3R	7998352	7997606	-1	long non-coding RNA:CR46142	Dmel	-
FBgn0267818	CR46143	lncRNA:CR46143	SO0002127:lncRNA_gene	-	-	-	-	3R	7997435	7995985	-1	long non-coding RNA:CR46143	Dmel	-
FBgn0267818	CR46143	lncRNA:CR46143	SO0002127:lncRNA_gene	-	-	-	-	3R	7997435	7995985	-1	long non-coding RNA:CR46143	Dmel	-
FBgn0267819	CR46144	asRNA:CR46144	SO0002182:antisense_lncRNA_gene	-	-	-	-	3R	9796050	9795008	-1	antisense RNA:CR46144	Dmel	-
FBgn0267819	CR46144	asRNA:CR46144	SO0002182:antisense_lncRNA_gene	-	-	-	-	3R	9796050	9795008	-1	antisense RNA:CR46144	Dmel	-
FBgn0267820	CR46145	asRNA:CR46145	SO0002182:antisense_lncRNA_gene	-	-	-	-	3R	9394737	9393890	1	antisense RNA:CR46145	Dmel	-
FBgn0267820	CR46145	asRNA:CR46145	SO0002182:antisense_lncRNA_gene	-	-	-	-	3R	9394737	9393890	1	antisense RNA:CR46145	Dmel	-
FBgn0267826	CR46147	lncRNA:CR46147	SO0002127:lncRNA_gene	-	-	-	-	X	16646167	16645867	-1	long non-coding RNA:CR46147	Dmel	-
FBgn0267826	CR46147	lncRNA:CR46147	SO0002127:lncRNA_gene	-	-	-	-	X	16646167	16645867	-1	long non-coding RNA:CR46147	Dmel	-
FBgn0267827	CR46148	lncRNA:CR46148	SO0002127:lncRNA_gene	-	-	-	-	2L	588784	588048	1	long non-coding RNA:CR46148	Dmel	-
FBgn0267827	CR46148	lncRNA:CR46148	SO0002127:lncRNA_gene	-	-	-	-	2L	588784	588048	1	long non-coding RNA:CR46148	Dmel	-
FBgn0267865	CR46153	lncRNA:CR46153	SO0002127:lncRNA_gene	-	-	-	-	3R	14598517	14598223	-1	long non-coding RNA:CR46153	Dmel	-
FBgn0267865	CR46153	lncRNA:CR46153	SO0002127:lncRNA_gene	-	-	-	-	3R	14598517	14598223	-1	long non-coding RNA:CR46153	Dmel	-
FBgn0267868	CR46156	lncRNA:CR46156	SO0002127:lncRNA_gene	-	-	-	-	X	4314216	4313626	1	long non-coding RNA:CR46156	Dmel	-
FBgn0267868	CR46156	lncRNA:CR46156	SO0002127:lncRNA_gene	-	-	-	-	X	4314216	4313626	1	long non-coding RNA:CR46156	Dmel	-
FBgn0267913	CR46194	asRNA:CR46194	SO0002182:antisense_lncRNA_gene	-	miRNA-mediated post-transcriptional gene silencing ; GO:0035195 | involved_in inferred from electronic annotation with Rfam:RF00249 <newline> miRNA-mediated post-transcriptional gene silencing ; GO:0035195 |	RISC complex ; GO:0016442 | part_of inferred from electronic annotation with Rfam:RF00249 <newline> RISC complex ; GO:0016442 |	-	2R	12171706	12169558	-1	antisense RNA:CR46194	Dmel	-
FBgn0267913	CR46194	asRNA:CR46194	SO0002182:antisense_lncRNA_gene	-	miRNA-mediated post-transcriptional gene silencing ; GO:0035195 | involved_in inferred from electronic annotation with Rfam:RF00249 <newline> miRNA-mediated post-transcriptional gene silencing ; GO:0035195 |	RISC complex ; GO:0016442 | part_of inferred from electronic annotation with Rfam:RF00249 <newline> RISC complex ; GO:0016442 |	-	2R	12171706	12169558	-1	antisense RNA:CR46194	Dmel	-
FBgn0267914	CR46195	asRNA:CR46195	SO0002182:antisense_lncRNA_gene	-	-	-	-	X	8565178	8564408	-1	antisense RNA:CR46195	Dmel	-
FBgn0267914	CR46195	asRNA:CR46195	SO0002182:antisense_lncRNA_gene	-	-	-	-	X	8565178	8564408	-1	antisense RNA:CR46195	Dmel	-
FBgn0267915	CR46196	lncRNA:CR46196	SO0002127:lncRNA_gene	-	-	-	-	2L	7095248	7094515	1	long non-coding RNA:CR46196	Dmel	-
FBgn0267915	CR46196	lncRNA:CR46196	SO0002127:lncRNA_gene	-	-	-	-	2L	7095248	7094515	1	long non-coding RNA:CR46196	Dmel	-
FBgn0267916	CR46197	lncRNA:CR46197	SO0002127:lncRNA_gene	-	-	-	-	3L	15759201	15758026	1	long non-coding RNA:CR46197	Dmel	-
FBgn0267916	CR46197	lncRNA:CR46197	SO0002127:lncRNA_gene	-	-	-	-	3L	15759201	15758026	1	long non-coding RNA:CR46197	Dmel	-
FBgn0267917	CR46198	lncRNA:CR46198	SO0002127:lncRNA_gene	-	-	-	-	3L	5086229	5085580	-1	long non-coding RNA:CR46198	Dmel	-
FBgn0267917	CR46198	lncRNA:CR46198	SO0002127:lncRNA_gene	-	-	-	-	3L	5086229	5085580	-1	long non-coding RNA:CR46198	Dmel	-
FBgn0267918	CR46199	lncRNA:CR46199	SO0002127:lncRNA_gene	-	-	-	-	3R	14911982	14911205	1	long non-coding RNA:CR46199	Dmel	-
FBgn0267918	CR46199	lncRNA:CR46199	SO0002127:lncRNA_gene	-	-	-	-	3R	14911982	14911205	1	long non-coding RNA:CR46199	Dmel	-
FBgn0267919	CR46200	lncRNA:CR46200	SO0002127:lncRNA_gene	-	-	-	-	3L	902396	901888	1	long non-coding RNA:CR46200	Dmel	-
FBgn0267919	CR46200	lncRNA:CR46200	SO0002127:lncRNA_gene	-	-	-	-	3L	902396	901888	1	long non-coding RNA:CR46200	Dmel	-
FBgn0267921	CR46202	lncRNA:CR46202	SO0002127:lncRNA_gene	-	-	-	-	2L	22047243	22046601	-1	long non-coding RNA:CR46202	Dmel	-
FBgn0267921	CR46202	lncRNA:CR46202	SO0002127:lncRNA_gene	-	-	-	-	2L	22047243	22046601	-1	long non-coding RNA:CR46202	Dmel	-
FBgn0267922	CR46203	lncRNA:CR46203	SO0002127:lncRNA_gene	-	-	-	-	3R	12257638	12256936	-1	long non-coding RNA:CR46203	Dmel	-
FBgn0267922	CR46203	lncRNA:CR46203	SO0002127:lncRNA_gene	-	-	-	-	3R	12257638	12256936	-1	long non-coding RNA:CR46203	Dmel	-
FBgn0267923	CR46204	lncRNA:CR46204	SO0002127:lncRNA_gene	-	-	-	-	2L	17452384	17450494	1	long non-coding RNA:CR46204	Dmel	-
FBgn0267923	CR46204	lncRNA:CR46204	SO0002127:lncRNA_gene	-	-	-	-	2L	17452384	17450494	1	long non-coding RNA:CR46204	Dmel	-
FBgn0267924	CR46205	lncRNA:CR46205	SO0002127:lncRNA_gene	-	-	-	-	2L	7404973	7404747	1	long non-coding RNA:CR46205	Dmel	-
FBgn0267924	CR46205	lncRNA:CR46205	SO0002127:lncRNA_gene	-	-	-	-	2L	7404973	7404747	1	long non-coding RNA:CR46205	Dmel	-
FBgn0267925	CR46206	lncRNA:CR46206	SO0002127:lncRNA_gene	-	-	-	-	2L	12768765	12767717	-1	long non-coding RNA:CR46206	Dmel	-
FBgn0267925	CR46206	lncRNA:CR46206	SO0002127:lncRNA_gene	-	-	-	-	2L	12768765	12767717	-1	long non-coding RNA:CR46206	Dmel	-
FBgn0267926	CR46207	lncRNA:CR46207	SO0002127:lncRNA_gene	-	-	-	-	3R	31132033	31131542	1	long non-coding RNA:CR46207	Dmel	-
FBgn0267926	CR46207	lncRNA:CR46207	SO0002127:lncRNA_gene	-	-	-	-	3R	31132033	31131542	1	long non-coding RNA:CR46207	Dmel	-
FBgn0267927	CR46208	lncRNA:CR46208	SO0002127:lncRNA_gene	-	-	-	-	2L	9668501	9663744	-1	long non-coding RNA:CR46208	Dmel	-
FBgn0267927	CR46208	lncRNA:CR46208	SO0002127:lncRNA_gene	-	-	-	-	2L	9668501	9663744	-1	long non-coding RNA:CR46208	Dmel	-
FBgn0267928	CR46209	lncRNA:CR46209	SO0002127:lncRNA_gene	-	-	-	-	2L	19215967	19215451	1	long non-coding RNA:CR46209	Dmel	-
FBgn0267928	CR46209	lncRNA:CR46209	SO0002127:lncRNA_gene	-	-	-	-	2L	19215967	19215451	1	long non-coding RNA:CR46209	Dmel	-
FBgn0267929	CR46210	lncRNA:CR46210	SO0002127:lncRNA_gene	-	-	-	-	2L	7176624	7176037	1	long non-coding RNA:CR46210	Dmel	-
FBgn0267929	CR46210	lncRNA:CR46210	SO0002127:lncRNA_gene	-	-	-	-	2L	7176624	7176037	1	long non-coding RNA:CR46210	Dmel	-
FBgn0267930	CR46211	lncRNA:CR46211	SO0002127:lncRNA_gene	-	-	-	-	X	16191631	16191134	-1	long non-coding RNA:CR46211	Dmel	-
FBgn0267930	CR46211	lncRNA:CR46211	SO0002127:lncRNA_gene	-	-	-	-	X	16191631	16191134	-1	long non-coding RNA:CR46211	Dmel	-
FBgn0267932	CR46212	lncRNA:CR46212	SO0002127:lncRNA_gene	-	-	-	-	3L	10604509	10603772	-1	long non-coding RNA:CR46212	Dmel	-
FBgn0267932	CR46212	lncRNA:CR46212	SO0002127:lncRNA_gene	-	-	-	-	3L	10604509	10603772	-1	long non-coding RNA:CR46212	Dmel	-
FBgn0267933	CR46213	lncRNA:CR46213	SO0002127:lncRNA_gene	-	-	-	-	3L	15320356	15319923	1	long non-coding RNA:CR46213	Dmel	-
FBgn0267933	CR46213	lncRNA:CR46213	SO0002127:lncRNA_gene	-	-	-	-	3L	15320356	15319923	1	long non-coding RNA:CR46213	Dmel	-
FBgn0267934	CR46214	lncRNA:CR46214	SO0002127:lncRNA_gene	-	-	-	-	3L	16762683	16759393	-1	long non-coding RNA:CR46214	Dmel	-
FBgn0267934	CR46214	lncRNA:CR46214	SO0002127:lncRNA_gene	-	-	-	-	3L	16762683	16759393	-1	long non-coding RNA:CR46214	Dmel	-
FBgn0267935	CR46215	lncRNA:CR46215	SO0002127:lncRNA_gene	-	-	-	-	3L	18429255	18428524	-1	long non-coding RNA:CR46215	Dmel	-
FBgn0267935	CR46215	lncRNA:CR46215	SO0002127:lncRNA_gene	-	-	-	-	3L	18429255	18428524	-1	long non-coding RNA:CR46215	Dmel	-
FBgn0267936	CR46216	lncRNA:CR46216	SO0002127:lncRNA_gene	-	-	-	-	3L	19251653	19243755	1	long non-coding RNA:CR46216	Dmel	-
FBgn0267936	CR46216	lncRNA:CR46216	SO0002127:lncRNA_gene	-	-	-	-	3L	19251653	19243755	1	long non-coding RNA:CR46216	Dmel	-
FBgn0267937	CR46217	lncRNA:CR46217	SO0002127:lncRNA_gene	-	-	-	-	3R	12833725	12833127	1	long non-coding RNA:CR46217	Dmel	-
FBgn0267937	CR46217	lncRNA:CR46217	SO0002127:lncRNA_gene	-	-	-	-	3R	12833725	12833127	1	long non-coding RNA:CR46217	Dmel	-
FBgn0267938	CR46218	lncRNA:CR46218	SO0002127:lncRNA_gene	-	-	-	-	3R	12874445	12873131	1	long non-coding RNA:CR46218	Dmel	-
FBgn0267938	CR46218	lncRNA:CR46218	SO0002127:lncRNA_gene	-	-	-	-	3R	12874445	12873131	1	long non-coding RNA:CR46218	Dmel	-
FBgn0267939	CR46219	lncRNA:CR46219	SO0002127:lncRNA_gene	-	-	-	-	3R	30716848	30715125	1	long non-coding RNA:CR46219	Dmel	-
FBgn0267939	CR46219	lncRNA:CR46219	SO0002127:lncRNA_gene	-	-	-	-	3R	30716848	30715125	1	long non-coding RNA:CR46219	Dmel	-
FBgn0267940	CR46220	lncRNA:CR46220	SO0002127:lncRNA_gene	-	-	-	-	3R	30905532	30904968	-1	long non-coding RNA:CR46220	Dmel	-
FBgn0267940	CR46220	lncRNA:CR46220	SO0002127:lncRNA_gene	-	-	-	-	3R	30905532	30904968	-1	long non-coding RNA:CR46220	Dmel	-
FBgn0267941	CR46221	lncRNA:CR46221	SO0002127:lncRNA_gene	-	-	-	-	3R	6038372	6037787	-1	long non-coding RNA:CR46221	Dmel	-
FBgn0267941	CR46221	lncRNA:CR46221	SO0002127:lncRNA_gene	-	-	-	-	3R	6038372	6037787	-1	long non-coding RNA:CR46221	Dmel	-
FBgn0267944	CR46224	lncRNA:CR46224	SO0002127:lncRNA_gene	-	-	-	-	3R	7319232	7318988	1	long non-coding RNA:CR46224	Dmel	-
FBgn0267944	CR46224	lncRNA:CR46224	SO0002127:lncRNA_gene	-	-	-	-	3R	7319232	7318988	1	long non-coding RNA:CR46224	Dmel	-
FBgn0267945	CR46225	lncRNA:CR46225	SO0002127:lncRNA_gene	-	-	-	-	3R	7774583	7774029	1	long non-coding RNA:CR46225	Dmel	-
FBgn0267945	CR46225	lncRNA:CR46225	SO0002127:lncRNA_gene	-	-	-	-	3R	7774583	7774029	1	long non-coding RNA:CR46225	Dmel	-
FBgn0267946	CR46226	lncRNA:CR46226	SO0002127:lncRNA_gene	-	-	-	-	3R	7775768	7775410	-1	long non-coding RNA:CR46226	Dmel	-
FBgn0267946	CR46226	lncRNA:CR46226	SO0002127:lncRNA_gene	-	-	-	-	3R	7775768	7775410	-1	long non-coding RNA:CR46226	Dmel	-
FBgn0267947	CR46227	lncRNA:CR46227	SO0002127:lncRNA_gene	-	-	-	-	3L	22709918	22708936	-1	long non-coding RNA:CR46227	Dmel	-
FBgn0267947	CR46227	lncRNA:CR46227	SO0002127:lncRNA_gene	-	-	-	-	3L	22709918	22708936	-1	long non-coding RNA:CR46227	Dmel	-
FBgn0267948	CR46228	lncRNA:CR46228	SO0002127:lncRNA_gene	-	-	-	-	3R	8517384	8517043	1	long non-coding RNA:CR46228	Dmel	-
FBgn0267948	CR46228	lncRNA:CR46228	SO0002127:lncRNA_gene	-	-	-	-	3R	8517384	8517043	1	long non-coding RNA:CR46228	Dmel	-
FBgn0267949	CR46229	lncRNA:CR46229	SO0002127:lncRNA_gene	-	-	-	-	2R	10672622	10671648	-1	long non-coding RNA:CR46229	Dmel	-
FBgn0267949	CR46229	lncRNA:CR46229	SO0002127:lncRNA_gene	-	-	-	-	2R	10672622	10671648	-1	long non-coding RNA:CR46229	Dmel	-
FBgn0267950	CR46230	lncRNA:CR46230	SO0002127:lncRNA_gene	-	-	-	-	3L	10797361	10796802	1	long non-coding RNA:CR46230	Dmel	-
FBgn0267950	CR46230	lncRNA:CR46230	SO0002127:lncRNA_gene	-	-	-	-	3L	10797361	10796802	1	long non-coding RNA:CR46230	Dmel	-
FBgn0267951	CR46231	lncRNA:CR46231	SO0002127:lncRNA_gene	-	-	-	-	3L	10798408	10797626	1	long non-coding RNA:CR46231	Dmel	-
FBgn0267951	CR46231	lncRNA:CR46231	SO0002127:lncRNA_gene	-	-	-	-	3L	10798408	10797626	1	long non-coding RNA:CR46231	Dmel	-
FBgn0267953	CR46233	lncRNA:CR46233	SO0002127:lncRNA_gene	-	-	-	-	3R	26639515	26637805	-1	long non-coding RNA:CR46233	Dmel	-
FBgn0267953	CR46233	lncRNA:CR46233	SO0002127:lncRNA_gene	-	-	-	-	3R	26639515	26637805	-1	long non-coding RNA:CR46233	Dmel	-
FBgn0267954	CR46234	lncRNA:CR46234	SO0002127:lncRNA_gene	-	-	-	-	2R	18816452	18815654	-1	long non-coding RNA:CR46234	Dmel	-
FBgn0267954	CR46234	lncRNA:CR46234	SO0002127:lncRNA_gene	-	-	-	-	2R	18816452	18815654	-1	long non-coding RNA:CR46234	Dmel	-
FBgn0267955	CR46235	lncRNA:CR46235	SO0002127:lncRNA_gene	-	-	-	-	2R	17245501	17245061	-1	long non-coding RNA:CR46235	Dmel	-
FBgn0267955	CR46235	lncRNA:CR46235	SO0002127:lncRNA_gene	-	-	-	-	2R	17245501	17245061	-1	long non-coding RNA:CR46235	Dmel	-
FBgn0267956	CR46236	lncRNA:CR46236	SO0002127:lncRNA_gene	-	-	-	-	3R	30631430	30630387	1	long non-coding RNA:CR46236	Dmel	-
FBgn0267956	CR46236	lncRNA:CR46236	SO0002127:lncRNA_gene	-	-	-	-	3R	30631430	30630387	1	long non-coding RNA:CR46236	Dmel	-
FBgn0267957	CR46237	lncRNA:CR46237	SO0002127:lncRNA_gene	-	-	-	-	2R	12901613	12900881	1	long non-coding RNA:CR46237	Dmel	-
FBgn0267957	CR46237	lncRNA:CR46237	SO0002127:lncRNA_gene	-	-	-	-	2R	12901613	12900881	1	long non-coding RNA:CR46237	Dmel	-
FBgn0267958	CR46238	lncRNA:CR46238	SO0002127:lncRNA_gene	-	-	-	-	3R	12745388	12744672	-1	long non-coding RNA:CR46238	Dmel	-
FBgn0267958	CR46238	lncRNA:CR46238	SO0002127:lncRNA_gene	-	-	-	-	3R	12745388	12744672	-1	long non-coding RNA:CR46238	Dmel	-
FBgn0267959	CR46239	lncRNA:CR46239	SO0002127:lncRNA_gene	-	-	-	-	3R	13865095	13864597	-1	long non-coding RNA:CR46239	Dmel	-
FBgn0267959	CR46239	lncRNA:CR46239	SO0002127:lncRNA_gene	-	-	-	-	3R	13865095	13864597	-1	long non-coding RNA:CR46239	Dmel	-
FBgn0267960	CR46240	lncRNA:CR46240	SO0002127:lncRNA_gene	-	-	-	-	3L	11318357	11317704	1	long non-coding RNA:CR46240	Dmel	-
FBgn0267960	CR46240	lncRNA:CR46240	SO0002127:lncRNA_gene	-	-	-	-	3L	11318357	11317704	1	long non-coding RNA:CR46240	Dmel	-
FBgn0267961	CR46241	lncRNA:CR46241	SO0002127:lncRNA_gene	-	-	-	-	3L	12286683	12286342	-1	long non-coding RNA:CR46241	Dmel	-
FBgn0267961	CR46241	lncRNA:CR46241	SO0002127:lncRNA_gene	-	-	-	-	3L	12286683	12286342	-1	long non-coding RNA:CR46241	Dmel	-
FBgn0267962	CR46242	lncRNA:CR46242	SO0002127:lncRNA_gene	-	-	-	-	X	14097965	14097599	1	long non-coding RNA:CR46242	Dmel	-
FBgn0267962	CR46242	lncRNA:CR46242	SO0002127:lncRNA_gene	-	-	-	-	X	14097965	14097599	1	long non-coding RNA:CR46242	Dmel	-
FBgn0267963	CR46243	lncRNA:CR46243	SO0002127:lncRNA_gene	-	-	-	-	X	3364060	3363686	1	long non-coding RNA:CR46243	Dmel	-
FBgn0267963	CR46243	lncRNA:CR46243	SO0002127:lncRNA_gene	-	-	-	-	X	3364060	3363686	1	long non-coding RNA:CR46243	Dmel	-
FBgn0267965	CR46245	lncRNA:CR46245	SO0002127:lncRNA_gene	-	-	-	-	X	7135480	7134517	1	long non-coding RNA:CR46245	Dmel	-
FBgn0267965	CR46245	lncRNA:CR46245	SO0002127:lncRNA_gene	-	-	-	-	X	7135480	7134517	1	long non-coding RNA:CR46245	Dmel	-
FBgn0267966	CR46246	asRNA:CR46246	SO0002182:antisense_lncRNA_gene	-	-	-	-	3L	9598375	9597171	-1	antisense RNA:CR46246	Dmel	-
FBgn0267966	CR46246	asRNA:CR46246	SO0002182:antisense_lncRNA_gene	-	-	-	-	3L	9598375	9597171	-1	antisense RNA:CR46246	Dmel	-
FBgn0267969	CR46247	lncRNA:CR46247	SO0002127:lncRNA_gene	-	-	-	-	X	4064506	4062859	-1	long non-coding RNA:CR46247	Dmel	-
FBgn0267969	CR46247	lncRNA:CR46247	SO0002127:lncRNA_gene	-	-	-	-	X	4064506	4062859	-1	long non-coding RNA:CR46247	Dmel	-
FBgn0267970	CR46248	lncRNA:CR46248	SO0002127:lncRNA_gene	-	-	-	-	X	1300333	1299770	1	long non-coding RNA:CR46248	Dmel	-
FBgn0267970	CR46248	lncRNA:CR46248	SO0002127:lncRNA_gene	-	-	-	-	X	1300333	1299770	1	long non-coding RNA:CR46248	Dmel	-
FBgn0267982	CR46249	lncRNA:CR46249	SO0002127:lncRNA_gene	-	-	-	-	3L	551010	550297	-1	long non-coding RNA:CR46249	Dmel	-
FBgn0267982	CR46249	lncRNA:CR46249	SO0002127:lncRNA_gene	-	-	-	-	3L	551010	550297	-1	long non-coding RNA:CR46249	Dmel	-
FBgn0267983	CR46250	lncRNA:CR46250	SO0002127:lncRNA_gene	-	-	-	-	3L	27365990	27364828	-1	long non-coding RNA:CR46250	Dmel	-
FBgn0267983	CR46250	lncRNA:CR46250	SO0002127:lncRNA_gene	-	-	-	-	3L	27365990	27364828	-1	long non-coding RNA:CR46250	Dmel	-
FBgn0267984	CR46251	asRNA:CR46251	SO0002182:antisense_lncRNA_gene	-	-	-	-	3L	12808545	12806687	-1	antisense RNA:CR46251	Dmel	-
FBgn0267984	CR46251	asRNA:CR46251	SO0002182:antisense_lncRNA_gene	-	-	-	-	3L	12808545	12806687	-1	antisense RNA:CR46251	Dmel	-
FBgn0267985	CR46252	lncRNA:CR46252	SO0002127:lncRNA_gene	-	-	-	-	3L	27135726	27135184	1	long non-coding RNA:CR46252	Dmel	-
FBgn0267985	CR46252	lncRNA:CR46252	SO0002127:lncRNA_gene	-	-	-	-	3L	27135726	27135184	1	long non-coding RNA:CR46252	Dmel	-
FBgn0267986	CR46253	lncRNA:CR46253	SO0002127:lncRNA_gene	-	-	-	-	2L	23240411	23239253	1	long non-coding RNA:CR46253	Dmel	-
FBgn0267986	CR46253	lncRNA:CR46253	SO0002127:lncRNA_gene	-	-	-	-	2L	23240411	23239253	1	long non-coding RNA:CR46253	Dmel	-
FBgn0267987	CR46254	lncRNA:CR46254	SO0002127:lncRNA_gene	-	-	-	-	2L	55767	54817	1	long non-coding RNA:CR46254	Dmel	-
FBgn0267987	CR46254	lncRNA:CR46254	SO0002127:lncRNA_gene	-	-	-	-	2L	55767	54817	1	long non-coding RNA:CR46254	Dmel	-
FBgn0267988	CR46255	asRNA:CR46255	SO0002182:antisense_lncRNA_gene	-	-	-	-	3R	4235973	4235294	-1	antisense RNA:CR46255	Dmel	-
FBgn0267988	CR46255	asRNA:CR46255	SO0002182:antisense_lncRNA_gene	-	-	-	-	3R	4235973	4235294	-1	antisense RNA:CR46255	Dmel	-
FBgn0267989	CR46256	asRNA:CR46256	SO0002182:antisense_lncRNA_gene	-	-	-	-	2L	13175365	13174227	1	antisense RNA:CR46256	Dmel	-
FBgn0267989	CR46256	asRNA:CR46256	SO0002182:antisense_lncRNA_gene	-	-	-	-	2L	13175365	13174227	1	antisense RNA:CR46256	Dmel	-
FBgn0267990	CR46257	lncRNA:CR46257	SO0002127:lncRNA_gene	-	-	-	-	2R	9579271	9578905	1	long non-coding RNA:CR46257	Dmel	-
FBgn0267990	CR46257	lncRNA:CR46257	SO0002127:lncRNA_gene	-	-	-	-	2R	9579271	9578905	1	long non-coding RNA:CR46257	Dmel	-
FBgn0267991	CR46258	lncRNA:CR46258	SO0002127:lncRNA_gene	-	-	-	-	2L	492649	490835	1	long non-coding RNA:CR46258	Dmel	-
FBgn0267991	CR46258	lncRNA:CR46258	SO0002127:lncRNA_gene	-	-	-	-	2L	492649	490835	1	long non-coding RNA:CR46258	Dmel	-
FBgn0267992	CR46259	lncRNA:CR46259	SO0002127:lncRNA_gene	-	-	-	-	2L	502236	500873	-1	long non-coding RNA:CR46259	Dmel	-
FBgn0267992	CR46259	lncRNA:CR46259	SO0002127:lncRNA_gene	-	-	-	-	2L	502236	500873	-1	long non-coding RNA:CR46259	Dmel	-
FBgn0267993	CR46260	lncRNA:CR46260	SO0002127:lncRNA_gene	-	-	-	-	2L	724833	721985	-1	long non-coding RNA:CR46260	Dmel	-
FBgn0267993	CR46260	lncRNA:CR46260	SO0002127:lncRNA_gene	-	-	-	-	2L	724833	721985	-1	long non-coding RNA:CR46260	Dmel	-
FBgn0267994	CR46261	asRNA:CR46261	SO0002182:antisense_lncRNA_gene	-	-	-	-	3R	22315162	22314543	1	antisense RNA:CR46261	Dmel	-
FBgn0267994	CR46261	asRNA:CR46261	SO0002182:antisense_lncRNA_gene	-	-	-	-	3R	22315162	22314543	1	antisense RNA:CR46261	Dmel	-
FBgn0267995	CR46262	asRNA:CR46262	SO0002182:antisense_lncRNA_gene	-	-	-	-	2L	284255	283807	1	antisense RNA:CR46262	Dmel	-
FBgn0267995	CR46262	asRNA:CR46262	SO0002182:antisense_lncRNA_gene	-	-	-	-	2L	284255	283807	1	antisense RNA:CR46262	Dmel	-
FBgn0267996	CR46263	asRNA:CR46263	SO0002182:antisense_lncRNA_gene	-	-	-	-	2L	288292	286383	1	antisense RNA:CR46263	Dmel	-
FBgn0267996	CR46263	asRNA:CR46263	SO0002182:antisense_lncRNA_gene	-	-	-	-	2L	288292	286383	1	antisense RNA:CR46263	Dmel	-
FBgn0275432	CR46264	asRNA:CR46264	SO0002182:antisense_lncRNA_gene	-	-	-	-	2L	11071466	11070785	-1	antisense RNA:CR46264	Dmel	-
FBgn0275432	CR46264	asRNA:CR46264	SO0002182:antisense_lncRNA_gene	-	-	-	-	2L	11071466	11070785	-1	antisense RNA:CR46264	Dmel	-
FBgn0275433	CR46265	lncRNA:CR46265	SO0002127:lncRNA_gene	-	-	-	-	3R	18719998	18719623	1	long non-coding RNA:CR46265	Dmel	-
FBgn0275433	CR46265	lncRNA:CR46265	SO0002127:lncRNA_gene	-	-	-	-	3R	18719998	18719623	1	long non-coding RNA:CR46265	Dmel	-
FBgn0275434	CR46266	asRNA:CR46266	SO0002182:antisense_lncRNA_gene	-	-	-	-	3L	13842198	13840611	1	antisense RNA:CR46266	Dmel	-
FBgn0275434	CR46266	asRNA:CR46266	SO0002182:antisense_lncRNA_gene	-	-	-	-	3L	13842198	13840611	1	antisense RNA:CR46266	Dmel	-
FBgn0278597	CR46267	lncRNA:CR46267	SO0002127:lncRNA_gene	-	-	-	-	3R	16953770	16951907	1	long non-coding RNA:CR46267	Dmel	-
FBgn0278597	CR46267	lncRNA:CR46267	SO0002127:lncRNA_gene	-	-	-	-	3R	16953770	16951907	1	long non-coding RNA:CR46267	Dmel	-
FBgn0278598	CR46268	lncRNA:CR46268	SO0002127:lncRNA_gene	-	-	-	-	2L	22548452	22538230	1	long non-coding RNA:CR46268	Dmel	-
FBgn0278598	CR46268	lncRNA:CR46268	SO0002127:lncRNA_gene	-	-	-	-	2L	22548452	22538230	1	long non-coding RNA:CR46268	Dmel	-
FBgn0278599	CR46269	asRNA:CR46269	SO0002182:antisense_lncRNA_gene	-	-	-	-	2R	5959299	5957588	-1	antisense RNA:CR46269	Dmel	-
FBgn0278599	CR46269	asRNA:CR46269	SO0002182:antisense_lncRNA_gene	-	-	-	-	2R	5959299	5957588	-1	antisense RNA:CR46269	Dmel	-
FBgn0283428	CR46271	lncRNA:CR46271	SO0002127:lncRNA_gene	-	-	-	-	2R	18542454	18541144	1	long non-coding RNA:CR46271	Dmel	-
FBgn0283428	CR46271	lncRNA:CR46271	SO0002127:lncRNA_gene	-	-	-	-	2R	18542454	18541144	1	long non-coding RNA:CR46271	Dmel	-
FBgn0283426	CR46278	lncRNA:acal	SO0002127:lncRNA_gene	-	negative regulation of JNK cascade ; GO:0046329 | involved_in inferred from mutant phenotype inferred from genetic interaction with bsk inferred from genetic interaction with hep inferred from genetic interaction with Cka <newline> dorsal closure ; GO:0007391 | involved_in inferred from mutant phenotype <newline> negative regulation of JNK cascade ; GO:0046329 | <newline> dorsal closure ; GO:0007391 |	-	-	2R	10547260	10544925	-1	long non-coding RNA:acal	Dmel	-
FBgn0283426	CR46278	lncRNA:acal	SO0002127:lncRNA_gene	-	negative regulation of JNK cascade ; GO:0046329 | involved_in inferred from mutant phenotype inferred from genetic interaction with bsk inferred from genetic interaction with hep inferred from genetic interaction with Cka <newline> dorsal closure ; GO:0007391 | involved_in inferred from mutant phenotype <newline> negative regulation of JNK cascade ; GO:0046329 | <newline> dorsal closure ; GO:0007391 |	-	-	2R	10547260	10544925	-1	long non-coding RNA:acal	Dmel	-
FBgn0283546	CR46280	mir-9384	SO0001265:miRNA_gene	-	-	-	-	3R	4748723	4748664	-1	mir-9384 stem loop	Dmel	-
FBgn0283546	CR46280	mir-9384	SO0001265:miRNA_gene	-	-	-	-	3R	4748723	4748664	-1	mir-9384 stem loop	Dmel	-
FBgn0283547	CR46281	mir-9376	SO0001265:miRNA_gene	-	-	-	-	2R	22946942	22946867	1	mir-9376 stem loop	Dmel	-
FBgn0283547	CR46281	mir-9376	SO0001265:miRNA_gene	-	-	-	-	2R	22946942	22946867	1	mir-9376 stem loop	Dmel	-
FBgn0283548	CR46282	mir-9381	SO0001265:miRNA_gene	-	-	-	-	3R	23983569	23983496	1	mir-9381 stem loop	Dmel	-
FBgn0283548	CR46282	mir-9381	SO0001265:miRNA_gene	-	-	-	-	3R	23983569	23983496	1	mir-9381 stem loop	Dmel	-
FBgn0283549	CR46283	mir-9372	SO0001265:miRNA_gene	-	-	-	-	X	633751	633691	-1	mir-9372 stem loop	Dmel	-
FBgn0283549	CR46283	mir-9372	SO0001265:miRNA_gene	-	-	-	-	X	633751	633691	-1	mir-9372 stem loop	Dmel	-
FBgn0283550	CR46284	mir-9382	SO0001265:miRNA_gene	-	-	-	-	2L	12725025	12724957	1	mir-9382 stem loop	Dmel	-
FBgn0283550	CR46284	mir-9382	SO0001265:miRNA_gene	-	-	-	-	2L	12725025	12724957	1	mir-9382 stem loop	Dmel	-
FBgn0283551	CR46285	mir-9378	SO0001265:miRNA_gene	-	-	-	-	2L	10751938	10751877	-1	mir-9378 stem loop	Dmel	-
FBgn0283551	CR46285	mir-9378	SO0001265:miRNA_gene	-	-	-	-	2L	10751938	10751877	-1	mir-9378 stem loop	Dmel	-
FBgn0283637	CR46286	mir-9370	SO0001265:miRNA_gene	-	-	-	-	X	11710301	11710252	-1	mir-9370 stem loop	Dmel	-
FBgn0283637	CR46286	mir-9370	SO0001265:miRNA_gene	-	-	-	-	X	11710301	11710252	-1	mir-9370 stem loop	Dmel	-
FBgn0283553	CR46287	mir-9379	SO0001265:miRNA_gene	-	-	-	-	2R	13852901	13852845	-1	mir-9379 stem loop	Dmel	-
FBgn0283553	CR46287	mir-9379	SO0001265:miRNA_gene	-	-	-	-	2R	13852901	13852845	-1	mir-9379 stem loop	Dmel	-
FBgn0283554	CR46288	mir-9371	SO0001265:miRNA_gene	-	-	-	-	3R	9989180	9989120	1	mir-9371 stem loop	Dmel	-
FBgn0283554	CR46288	mir-9371	SO0001265:miRNA_gene	-	-	-	-	3R	9989180	9989120	1	mir-9371 stem loop	Dmel	-
FBgn0283555	CR46289	mir-9373	SO0001265:miRNA_gene	-	-	-	-	3R	19621138	19621080	-1	mir-9373 stem loop	Dmel	-
FBgn0283555	CR46289	mir-9373	SO0001265:miRNA_gene	-	-	-	-	3R	19621138	19621080	-1	mir-9373 stem loop	Dmel	-
FBgn0283639	CR46290	mir-9369	SO0001265:miRNA_gene	-	-	-	-	X	19551379	19551318	1	mir-9369 stem loop	Dmel	-
FBgn0283639	CR46290	mir-9369	SO0001265:miRNA_gene	-	-	-	-	X	19551379	19551318	1	mir-9369 stem loop	Dmel	-
FBgn0283557	CR46291	mir-9385	SO0001265:miRNA_gene	-	-	-	-	4	400765	400703	-1	mir-9385 stem loop	Dmel	-
FBgn0283557	CR46291	mir-9385	SO0001265:miRNA_gene	-	-	-	-	4	400765	400703	-1	mir-9385 stem loop	Dmel	-
FBgn0283558	CR46292	mir-9375	SO0001265:miRNA_gene	-	-	-	-	3R	6451609	6451551	-1	mir-9375 stem loop	Dmel	-
FBgn0283558	CR46292	mir-9375	SO0001265:miRNA_gene	-	-	-	-	3R	6451609	6451551	-1	mir-9375 stem loop	Dmel	-
FBgn0283559	CR46293	mir-9377	SO0001265:miRNA_gene	-	-	-	-	X	12665268	12665217	1	mir-9377 stem loop	Dmel	-
FBgn0283559	CR46293	mir-9377	SO0001265:miRNA_gene	-	-	-	-	X	12665268	12665217	1	mir-9377 stem loop	Dmel	-
FBgn0283560	CR46294	mir-9380	SO0001265:miRNA_gene	-	-	-	-	3R	8348778	8348702	-1	mir-9380 stem loop	Dmel	-
FBgn0283560	CR46294	mir-9380	SO0001265:miRNA_gene	-	-	-	-	3R	8348778	8348702	-1	mir-9380 stem loop	Dmel	-
FBgn0283561	CR46295	mir-9374	SO0001265:miRNA_gene	-	-	-	-	2L	21238361	21238301	1	mir-9374 stem loop	Dmel	-
FBgn0283561	CR46295	mir-9374	SO0001265:miRNA_gene	-	-	-	-	2L	21238361	21238301	1	mir-9374 stem loop	Dmel	-
FBgn0283562	CR46296	mir-9383	SO0001265:miRNA_gene	-	-	-	-	3R	15221855	15221795	1	mir-9383 stem loop	Dmel	-
FBgn0283562	CR46296	mir-9383	SO0001265:miRNA_gene	-	-	-	-	3R	15221855	15221795	1	mir-9383 stem loop	Dmel	-
FBgn0283638	CR46297	mir-9388	SO0001265:miRNA_gene	-	-	-	-	3L	22945207	22945116	1	mir-9388 stem loop	Dmel	-
FBgn0283638	CR46297	mir-9388	SO0001265:miRNA_gene	-	-	-	-	3L	22945207	22945116	1	mir-9388 stem loop	Dmel	-
FBgn0283626	CR46299	lncRNA:CR46299	SO0002127:lncRNA_gene	-	-	-	-	3R	7318803	7318039	1	long non-coding RNA:CR46299	Dmel	-
FBgn0283626	CR46299	lncRNA:CR46299	SO0002127:lncRNA_gene	-	-	-	-	3R	7318803	7318039	1	long non-coding RNA:CR46299	Dmel	-
FBgn0284238	CR46322	lncRNA:CR46322	SO0002127:lncRNA_gene	-	-	-	-	2R	10211347	10209724	-1	long non-coding RNA:CR46322	Dmel	-
FBgn0284238	CR46322	lncRNA:CR46322	SO0002127:lncRNA_gene	-	-	-	-	2R	10211347	10209724	-1	long non-coding RNA:CR46322	Dmel	-
FBgn0284409	CR46323	lncRNA:TS1	SO0002127:lncRNA_gene	-	spermatogenesis ; GO:0007283 | involved_in inferred from mutant phenotype <newline> spermatogenesis ; GO:0007283 |	-	-	2L	20551354	20550951	-1	long noncoding RNA: testis-specific 1	Dmel	-
FBgn0284409	CR46323	lncRNA:TS1	SO0002127:lncRNA_gene	-	spermatogenesis ; GO:0007283 | involved_in inferred from mutant phenotype <newline> spermatogenesis ; GO:0007283 |	-	-	2L	20551354	20550951	-1	long noncoding RNA: testis-specific 1	Dmel	-
FBgn0284410	CR46324	lncRNA:TS2	SO0002127:lncRNA_gene	-	spermatogenesis ; GO:0007283 | involved_in inferred from mutant phenotype <newline> spermatogenesis ; GO:0007283 |	-	-	2L	3587469	3587068	-1	long noncoding RNA: testis-specific 2	Dmel	-
FBgn0284410	CR46324	lncRNA:TS2	SO0002127:lncRNA_gene	-	spermatogenesis ; GO:0007283 | involved_in inferred from mutant phenotype <newline> spermatogenesis ; GO:0007283 |	-	-	2L	3587469	3587068	-1	long noncoding RNA: testis-specific 2	Dmel	-
FBgn0284411	CR46325	lncRNA:TS3	SO0002127:lncRNA_gene	-	spermatogenesis ; GO:0007283 | involved_in inferred from mutant phenotype <newline> spermatogenesis ; GO:0007283 |	-	-	3L	20557810	20557218	-1	long noncoding RNA: testis-specific 3	Dmel	-
FBgn0284411	CR46325	lncRNA:TS3	SO0002127:lncRNA_gene	-	spermatogenesis ; GO:0007283 | involved_in inferred from mutant phenotype <newline> spermatogenesis ; GO:0007283 |	-	-	3L	20557810	20557218	-1	long noncoding RNA: testis-specific 3	Dmel	-
FBgn0284412	CR46326	lncRNA:CR46326	SO0002127:lncRNA_gene	-	-	-	-	3L	20558520	20558197	1	long non-coding RNA:CR46326	Dmel	-
FBgn0284412	CR46326	lncRNA:CR46326	SO0002127:lncRNA_gene	-	-	-	-	3L	20558520	20558197	1	long non-coding RNA:CR46326	Dmel	-
FBgn0284413	CR46327	lncRNA:TS4	SO0002127:lncRNA_gene	-	-	-	-	2L	2640081	2639185	1	long noncoding RNA: testis-specific 4	Dmel	-
FBgn0284413	CR46327	lncRNA:TS4	SO0002127:lncRNA_gene	-	-	-	-	2L	2640081	2639185	1	long noncoding RNA: testis-specific 4	Dmel	-
FBgn0284414	CR46328	lncRNA:CR46328	SO0002127:lncRNA_gene	-	-	-	-	2L	2638540	2637669	-1	long non-coding RNA:CR46328	Dmel	-
FBgn0284414	CR46328	lncRNA:CR46328	SO0002127:lncRNA_gene	-	-	-	-	2L	2638540	2637669	-1	long non-coding RNA:CR46328	Dmel	-
FBgn0284415	CR46329	lncRNA:TS6	SO0002127:lncRNA_gene	-	-	-	-	2L	4656209	4655478	-1	long noncoding RNA: testis-specific 6	Dmel	-
FBgn0284415	CR46329	lncRNA:TS6	SO0002127:lncRNA_gene	-	-	-	-	2L	4656209	4655478	-1	long noncoding RNA: testis-specific 6	Dmel	-
FBgn0284416	CR46330	lncRNA:TS9	SO0002127:lncRNA_gene	-	-	-	-	2L	12775252	12774054	-1	long noncoding RNA: testis-specific 9	Dmel	-
FBgn0284416	CR46330	lncRNA:TS9	SO0002127:lncRNA_gene	-	-	-	-	2L	12775252	12774054	-1	long noncoding RNA: testis-specific 9	Dmel	-
FBgn0284417	CR46331	lncRNA:TS20	SO0002127:lncRNA_gene	-	-	-	-	3R	5971291	5970760	1	long noncoding RNA: testis-specific 20	Dmel	-
FBgn0284417	CR46331	lncRNA:TS20	SO0002127:lncRNA_gene	-	-	-	-	3R	5971291	5970760	1	long noncoding RNA: testis-specific 20	Dmel	-
FBgn0284418	CR46332	lncRNA:TS25	SO0002127:lncRNA_gene	-	-	-	-	3R	11307886	11307669	-1	long noncoding RNA: testis-specific 25	Dmel	-
FBgn0284418	CR46332	lncRNA:TS25	SO0002127:lncRNA_gene	-	-	-	-	3R	11307886	11307669	-1	long noncoding RNA: testis-specific 25	Dmel	-
FBgn0284419	CR46333	lncRNA:TS26	SO0002127:lncRNA_gene	-	spermatogenesis ; GO:0007283 | involved_in inferred from mutant phenotype <newline> spermatogenesis ; GO:0007283 |	-	-	3R	13542314	13541913	1	long noncoding RNA: testis-specific 26	Dmel	-
FBgn0284419	CR46333	lncRNA:TS26	SO0002127:lncRNA_gene	-	spermatogenesis ; GO:0007283 | involved_in inferred from mutant phenotype <newline> spermatogenesis ; GO:0007283 |	-	-	3R	13542314	13541913	1	long noncoding RNA: testis-specific 26	Dmel	-
FBgn0284420	CR46334	lncRNA:TS27	SO0002127:lncRNA_gene	-	spermatogenesis ; GO:0007283 | involved_in inferred from mutant phenotype <newline> spermatogenesis ; GO:0007283 |	-	-	3R	28001015	27999908	1	long noncoding RNA: testis-specific 27	Dmel	-
FBgn0284420	CR46334	lncRNA:TS27	SO0002127:lncRNA_gene	-	spermatogenesis ; GO:0007283 | involved_in inferred from mutant phenotype <newline> spermatogenesis ; GO:0007283 |	-	-	3R	28001015	27999908	1	long noncoding RNA: testis-specific 27	Dmel	-
FBgn0285940	CR46336	lncRNA:CR46336	SO0002127:lncRNA_gene	-	-	-	-	2R	12906236	12903794	1	long non-coding RNA:CR46336	Dmel	-
FBgn0285940	CR46336	lncRNA:CR46336	SO0002127:lncRNA_gene	-	-	-	-	2R	12906236	12903794	1	long non-coding RNA:CR46336	Dmel	-
FBgn0285941	CR46337	lncRNA:CR46337	SO0002127:lncRNA_gene	-	-	-	-	2R	12906237	12904545	-1	long non-coding RNA:CR46337	Dmel	-
FBgn0285941	CR46337	lncRNA:CR46337	SO0002127:lncRNA_gene	-	-	-	-	2R	12906237	12904545	-1	long non-coding RNA:CR46337	Dmel	-
FBgn0285994	CR46340	hpRNA:CR46340	SO0002355:hpRNA_gene	-	-	-	-	3L	21576683	21576445	-1	hairpin RNA:CR46340	Dmel	-
FBgn0285994	CR46340	hpRNA:CR46340	SO0002355:hpRNA_gene	-	-	-	-	3L	21576683	21576445	-1	hairpin RNA:CR46340	Dmel	-
FBgn0285966	CR46341	hpRNA:1	SO0002355:hpRNA_gene	-	-	-	-	3R	19920862	19920708	-1	hairpin RNA 1	Dmel	-
FBgn0285966	CR46341	hpRNA:1	SO0002355:hpRNA_gene	-	-	-	-	3R	19920862	19920708	-1	hairpin RNA 1	Dmel	-
FBgn0285992	CR46342	hpRNA:CR46342	SO0002355:hpRNA_gene	-	-	-	-	X	4928133	4921677	-1	hairpin RNA:CR46342	Dmel	-
FBgn0285992	CR46342	hpRNA:CR46342	SO0002355:hpRNA_gene	-	-	-	-	X	4928133	4921677	-1	hairpin RNA:CR46342	Dmel	-
FBgn0285993	CR46343	hpRNA:CR46343	SO0002355:hpRNA_gene	-	-	-	-	3R	19327168	19326954	-1	hairpin RNA:CR46343	Dmel	-
FBgn0285993	CR46343	hpRNA:CR46343	SO0002355:hpRNA_gene	-	-	-	-	3R	19327168	19326954	-1	hairpin RNA:CR46343	Dmel	-
FBgn0286004	CR46344	mir-4966-2	SO0001265:miRNA_gene	-	-	-	-	X	19558693	19558607	1	mir-4966-2 stem loop	Dmel	-
FBgn0286004	CR46344	mir-4966-2	SO0001265:miRNA_gene	-	-	-	-	X	19558693	19558607	1	mir-4966-2 stem loop	Dmel	-
FBgn0286005	CR46345	mir-11182	SO0001265:miRNA_gene	-	-	-	-	2R	18180205	18180151	-1	mir-11182 stem loop	Dmel	-
FBgn0286005	CR46345	mir-11182	SO0001265:miRNA_gene	-	-	-	-	2R	18180205	18180151	-1	mir-11182 stem loop	Dmel	-
FBgn0285975	CR46346	mir-10404-1	SO0001265:miRNA_gene	-	positive regulation of G1/S transition of mitotic cell cycle ; GO:1900087 | involved_in inferred from mutant phenotype <newline> miRNA-mediated post-transcriptional gene silencing ; GO:0035195 | involved_in inferred from direct assay <newline> positive regulation of G1/S transition of mitotic cell cycle ; GO:1900087 | <newline> miRNA-mediated post-transcriptional gene silencing ; GO:0035195 |	-	mRNA 3'-UTR binding ; GO:0003730 | enables inferred from direct assay <newline> mRNA base-pairing translational repressor activity ; GO:1903231 | enables inferred from direct assay <newline> mRNA 3'-UTR binding ; GO:0003730 | <newline> mRNA base-pairing translational repressor activity ; GO:1903231 |	rDNA	46174	46106	1	mir-10404-1 stem loop	Dmel	-
FBgn0285975	CR46346	mir-10404-1	SO0001265:miRNA_gene	-	positive regulation of G1/S transition of mitotic cell cycle ; GO:1900087 | involved_in inferred from mutant phenotype <newline> miRNA-mediated post-transcriptional gene silencing ; GO:0035195 | involved_in inferred from direct assay <newline> positive regulation of G1/S transition of mitotic cell cycle ; GO:1900087 | <newline> miRNA-mediated post-transcriptional gene silencing ; GO:0035195 |	-	mRNA 3'-UTR binding ; GO:0003730 | enables inferred from direct assay <newline> mRNA base-pairing translational repressor activity ; GO:1903231 | enables inferred from direct assay <newline> mRNA 3'-UTR binding ; GO:0003730 | <newline> mRNA base-pairing translational repressor activity ; GO:1903231 |	rDNA	46174	46106	1	mir-10404-1 stem loop	Dmel	-
FBgn0285976	CR46347	mir-10404-2	SO0001265:miRNA_gene	-	miRNA-mediated post-transcriptional gene silencing ; GO:0035195 | involved_in inferred from direct assay <newline> positive regulation of G1/S transition of mitotic cell cycle ; GO:1900087 | involved_in inferred from mutant phenotype <newline> miRNA-mediated post-transcriptional gene silencing ; GO:0035195 | <newline> positive regulation of G1/S transition of mitotic cell cycle ; GO:1900087 |	-	mRNA base-pairing translational repressor activity ; GO:1903231 | enables inferred from direct assay <newline> mRNA 3'-UTR binding ; GO:0003730 | enables inferred from direct assay <newline> mRNA base-pairing translational repressor activity ; GO:1903231 | <newline> mRNA 3'-UTR binding ; GO:0003730 |	rDNA	70358	70290	1	mir-10404-2 stem loop	Dmel	-
FBgn0285976	CR46347	mir-10404-2	SO0001265:miRNA_gene	-	miRNA-mediated post-transcriptional gene silencing ; GO:0035195 | involved_in inferred from direct assay <newline> positive regulation of G1/S transition of mitotic cell cycle ; GO:1900087 | involved_in inferred from mutant phenotype <newline> miRNA-mediated post-transcriptional gene silencing ; GO:0035195 | <newline> positive regulation of G1/S transition of mitotic cell cycle ; GO:1900087 |	-	mRNA base-pairing translational repressor activity ; GO:1903231 | enables inferred from direct assay <newline> mRNA 3'-UTR binding ; GO:0003730 | enables inferred from direct assay <newline> mRNA base-pairing translational repressor activity ; GO:1903231 | <newline> mRNA 3'-UTR binding ; GO:0003730 |	rDNA	70358	70290	1	mir-10404-2 stem loop	Dmel	-
FBgn0286028	CR46348	lncRNA:CR46348	SO0002127:lncRNA_gene	-	-	-	-	3L	22572033	22570364	-1	long non-coding RNA:CR46348	Dmel	-
FBgn0286028	CR46348	lncRNA:CR46348	SO0002127:lncRNA_gene	-	-	-	-	3L	22572033	22570364	-1	long non-coding RNA:CR46348	Dmel	-
FBgn0286029	CR46349	lncRNA:CR46349	SO0002127:lncRNA_gene	-	-	-	-	X	4075428	4074961	-1	long non-coding RNA:CR46349	Dmel	-
FBgn0286029	CR46349	lncRNA:CR46349	SO0002127:lncRNA_gene	-	-	-	-	X	4075428	4074961	-1	long non-coding RNA:CR46349	Dmel	-
FBgn0286030	CR46350	lncRNA:CR46350	SO0002127:lncRNA_gene	-	-	-	-	3R	9284525	9283875	1	long non-coding RNA:CR46350	Dmel	-
FBgn0286030	CR46350	lncRNA:CR46350	SO0002127:lncRNA_gene	-	-	-	-	3R	9284525	9283875	1	long non-coding RNA:CR46350	Dmel	-
FBgn0286031	CR46351	lncRNA:CR46351	SO0002127:lncRNA_gene	-	-	-	-	3R	12646077	12645719	-1	long non-coding RNA:CR46351	Dmel	-
FBgn0286031	CR46351	lncRNA:CR46351	SO0002127:lncRNA_gene	-	-	-	-	3R	12646077	12645719	-1	long non-coding RNA:CR46351	Dmel	-
FBgn0286032	CR46352	lncRNA:CR46352	SO0002127:lncRNA_gene	-	-	-	-	3R	5043025	5042652	-1	long non-coding RNA:CR46352	Dmel	-
FBgn0286032	CR46352	lncRNA:CR46352	SO0002127:lncRNA_gene	-	-	-	-	3R	5043025	5042652	-1	long non-coding RNA:CR46352	Dmel	-
FBgn0286033	CR46353	lncRNA:CR46353	SO0002127:lncRNA_gene	-	-	-	-	3L	18323985	18323584	-1	long non-coding RNA:CR46353	Dmel	-
FBgn0286033	CR46353	lncRNA:CR46353	SO0002127:lncRNA_gene	-	-	-	-	3L	18323985	18323584	-1	long non-coding RNA:CR46353	Dmel	-
FBgn0286034	CR46354	asRNA:CR46354	SO0002182:antisense_lncRNA_gene	-	-	-	-	3R	13466106	13459671	-1	antisense RNA:CR46354	Dmel	-
FBgn0040554	CR17025	asRNA:CR17025	SO0002182:antisense_lncRNA_gene	-	-	-	-	3R	13466106	13455511	-1	antisense RNA:CR17025	Dmel	-
FBgn0286034	CR46354	asRNA:CR46354	SO0002182:antisense_lncRNA_gene	-	-	-	-	3R	13466106	13459671	-1	antisense RNA:CR46354	Dmel	-
FBgn0285959	CR46355	sisRNA:1	SO0002127:lncRNA_gene	-	negative regulation of gene expression ; GO:0010629 | involved_in inferred from mutant phenotype <newline> lncRNA-mediated post-transcriptional gene silencing ; GO:0000512 | involved_in inferred from mutant phenotype <newline> germ-line stem-cell niche homeostasis ; GO:0060250 | involved_in inferred from mutant phenotype <newline> negative regulation of gene expression ; GO:0010629 | <newline> lncRNA-mediated post-transcriptional gene silencing ; GO:0000512 | <newline> germ-line stem-cell niche homeostasis ; GO:0060250 |	-	lncRNA binding ; GO:0106222 | enables inferred from mutant phenotype <newline> lncRNA binding ; GO:0106222 |	3R	5609611	5609245	-1	stable intronic sequence RNA 1	Dmel	-
FBgn0285969	CR46356	sisRNA:4	SO0002127:lncRNA_gene	-	positive regulation of transcription by RNA polymerase II ; GO:0045944 | involved_in inferred from mutant phenotype <newline> positive regulation of transcription by RNA polymerase II ; GO:0045944 |	cytosol ; GO:0005829 | located_in inferred from direct assay <newline> nucleus ; GO:0005634 | is_active_in inferred from direct assay <newline> cytosol ; GO:0005829 | <newline> nucleus ; GO:0005634 |	-	2R	8231065	8230532	-1	stable intronic sequence RNA 4	Dmel	-
FBgn0286035	CR46357	sisRNA:CR46357	SO0001263:ncRNA_gene	-	-	-	-	3R	9630440	9630255	-1	stable intronic sequence RNA CR46357	Dmel	-
FBgn0286035	CR46357	sisRNA:CR46357	SO0001263:ncRNA_gene	-	-	-	-	3R	9630440	9630255	-1	stable intronic sequence RNA CR46357	Dmel	-
FBgn0286036	CR46358	sisRNA:CR46358	SO0002127:lncRNA_gene	-	-	-	-	3R	4640004	4639789	-1	stable intronic sequence RNA CR46358	Dmel	-
FBgn0286036	CR46358	sisRNA:CR46358	SO0002127:lncRNA_gene	-	-	-	-	3R	4640004	4639789	-1	stable intronic sequence RNA CR46358	Dmel	-
FBgn0286037	CR46359	sisRNA:3	SO0002127:lncRNA_gene	-	-	-	-	3L	22270220	22269932	1	stable intronic sequence RNA 3	Dmel	-
FBgn0286037	CR46359	sisRNA:3	SO0002127:lncRNA_gene	-	-	-	-	3L	22270220	22269932	1	stable intronic sequence RNA 3	Dmel	-
FBgn0286038	CR46360	sisRNA:CR46360	SO0002127:lncRNA_gene	-	-	-	-	2R	8231588	8231104	-1	stable intronic sequence RNA CR46360	Dmel	-
FBgn0286038	CR46360	sisRNA:CR46360	SO0002127:lncRNA_gene	-	-	-	-	2R	8231588	8231104	-1	stable intronic sequence RNA CR46360	Dmel	-
FBgn0286039	CR46361	sisRNA:CR46361	SO0001263:ncRNA_gene	-	-	-	-	2R	6615923	6615752	1	stable intronic sequence RNA CR46361	Dmel	-
FBgn0286039	CR46361	sisRNA:CR46361	SO0001263:ncRNA_gene	-	-	-	-	2R	6615923	6615752	1	stable intronic sequence RNA CR46361	Dmel	-
FBgn0286040	CR46362	sisRNA:2	SO0002127:lncRNA_gene	-	-	-	-	X	16613274	16612777	1	stable intronic sequence RNA 2	Dmel	-
FBgn0286040	CR46362	sisRNA:2	SO0002127:lncRNA_gene	-	-	-	-	X	16613274	16612777	1	stable intronic sequence RNA 2	Dmel	-
FBgn0286041	CR46363	sisRNA:CR46363	SO0002127:lncRNA_gene	-	-	-	-	3R	13970942	13970739	-1	stable intronic sequence RNA CR46363	Dmel	-
FBgn0286041	CR46363	sisRNA:CR46363	SO0002127:lncRNA_gene	-	-	-	-	3R	13970942	13970739	-1	stable intronic sequence RNA CR46363	Dmel	-
FBgn0286042	CR46364	sisRNA:CR46364	SO0002127:lncRNA_gene	-	-	-	-	3R	25247422	25246874	-1	stable intronic sequence RNA CR46364	Dmel	-
FBgn0286042	CR46364	sisRNA:CR46364	SO0002127:lncRNA_gene	-	-	-	-	3R	25247422	25246874	-1	stable intronic sequence RNA CR46364	Dmel	-
FBgn0286517	CR46365	mir-10404-3	SO0001265:miRNA_gene	-	miRNA-mediated post-transcriptional gene silencing ; GO:0035195 | involved_in inferred from direct assay <newline> positive regulation of G1/S transition of mitotic cell cycle ; GO:1900087 | involved_in inferred from mutant phenotype <newline> miRNA-mediated post-transcriptional gene silencing ; GO:0035195 | <newline> positive regulation of G1/S transition of mitotic cell cycle ; GO:1900087 |	-	mRNA 3'-UTR binding ; GO:0003730 | enables inferred from direct assay <newline> mRNA base-pairing translational repressor activity ; GO:1903231 | enables inferred from direct assay <newline> mRNA 3'-UTR binding ; GO:0003730 | <newline> mRNA base-pairing translational repressor activity ; GO:1903231 |	X	23205227	23205159	1	mir-10404-3 stem loop	Dmel	-
FBgn0286517	CR46365	mir-10404-3	SO0001265:miRNA_gene	-	miRNA-mediated post-transcriptional gene silencing ; GO:0035195 | involved_in inferred from direct assay <newline> positive regulation of G1/S transition of mitotic cell cycle ; GO:1900087 | involved_in inferred from mutant phenotype <newline> miRNA-mediated post-transcriptional gene silencing ; GO:0035195 | <newline> positive regulation of G1/S transition of mitotic cell cycle ; GO:1900087 |	-	mRNA 3'-UTR binding ; GO:0003730 | enables inferred from direct assay <newline> mRNA base-pairing translational repressor activity ; GO:1903231 | enables inferred from direct assay <newline> mRNA 3'-UTR binding ; GO:0003730 | <newline> mRNA base-pairing translational repressor activity ; GO:1903231 |	X	23205227	23205159	1	mir-10404-3 stem loop	Dmel	-
FBgn0286518	CR46366	mir-10404-4	SO0001265:miRNA_gene	-	positive regulation of G1/S transition of mitotic cell cycle ; GO:1900087 | involved_in inferred from mutant phenotype <newline> miRNA-mediated post-transcriptional gene silencing ; GO:0035195 | involved_in inferred from direct assay <newline> positive regulation of G1/S transition of mitotic cell cycle ; GO:1900087 | <newline> miRNA-mediated post-transcriptional gene silencing ; GO:0035195 |	-	mRNA base-pairing translational repressor activity ; GO:1903231 | enables inferred from direct assay <newline> mRNA 3'-UTR binding ; GO:0003730 | enables inferred from direct assay <newline> mRNA base-pairing translational repressor activity ; GO:1903231 | <newline> mRNA 3'-UTR binding ; GO:0003730 |	X	23291518	23291450	1	mir-10404-4 stem loop	Dmel	-
FBgn0286518	CR46366	mir-10404-4	SO0001265:miRNA_gene	-	positive regulation of G1/S transition of mitotic cell cycle ; GO:1900087 | involved_in inferred from mutant phenotype <newline> miRNA-mediated post-transcriptional gene silencing ; GO:0035195 | involved_in inferred from direct assay <newline> positive regulation of G1/S transition of mitotic cell cycle ; GO:1900087 | <newline> miRNA-mediated post-transcriptional gene silencing ; GO:0035195 |	-	mRNA base-pairing translational repressor activity ; GO:1903231 | enables inferred from direct assay <newline> mRNA 3'-UTR binding ; GO:0003730 | enables inferred from direct assay <newline> mRNA base-pairing translational repressor activity ; GO:1903231 | <newline> mRNA 3'-UTR binding ; GO:0003730 |	X	23291518	23291450	1	mir-10404-4 stem loop	Dmel	-
FBgn0286519	CR46367	mir-10404-5	SO0001265:miRNA_gene	-	positive regulation of G1/S transition of mitotic cell cycle ; GO:1900087 | involved_in inferred from mutant phenotype <newline> miRNA-mediated post-transcriptional gene silencing ; GO:0035195 | involved_in inferred from direct assay <newline> positive regulation of G1/S transition of mitotic cell cycle ; GO:1900087 | <newline> miRNA-mediated post-transcriptional gene silencing ; GO:0035195 |	-	mRNA base-pairing translational repressor activity ; GO:1903231 | enables inferred from direct assay <newline> mRNA 3'-UTR binding ; GO:0003730 | enables inferred from direct assay <newline> mRNA base-pairing translational repressor activity ; GO:1903231 | <newline> mRNA 3'-UTR binding ; GO:0003730 |	X	23538283	23538215	-1	mir-10404-5 stem loop	Dmel	-
FBgn0286519	CR46367	mir-10404-5	SO0001265:miRNA_gene	-	positive regulation of G1/S transition of mitotic cell cycle ; GO:1900087 | involved_in inferred from mutant phenotype <newline> miRNA-mediated post-transcriptional gene silencing ; GO:0035195 | involved_in inferred from direct assay <newline> positive regulation of G1/S transition of mitotic cell cycle ; GO:1900087 | <newline> miRNA-mediated post-transcriptional gene silencing ; GO:0035195 |	-	mRNA base-pairing translational repressor activity ; GO:1903231 | enables inferred from direct assay <newline> mRNA 3'-UTR binding ; GO:0003730 | enables inferred from direct assay <newline> mRNA base-pairing translational repressor activity ; GO:1903231 | <newline> mRNA 3'-UTR binding ; GO:0003730 |	X	23538283	23538215	-1	mir-10404-5 stem loop	Dmel	-
FBgn0286726	CR46368	snoRNA:Or-ACA6	SO0002376:H_ACA_box_snoRNA_gene	-	-	-	-	2R	10081325	10081188	-1	snoRNA:Orphan H/ACA box 6	Dmel	-
FBgn0286726	CR46368	snoRNA:Or-ACA6	SO0002376:H_ACA_box_snoRNA_gene	-	-	-	-	2R	10081325	10081188	-1	snoRNA:Orphan H/ACA box 6	Dmel	-
FBgn0286727	CR46369	snoRNA:Or-ACA7	SO0002376:H_ACA_box_snoRNA_gene	-	-	-	-	2R	10080694	10080613	-1	snoRNA:Orphan H/ACA box 7	Dmel	-
FBgn0286727	CR46369	snoRNA:Or-ACA7	SO0002376:H_ACA_box_snoRNA_gene	-	-	-	-	2R	10080694	10080613	-1	snoRNA:Orphan H/ACA box 7	Dmel	-
FBgn0286728	CR46370	snoRNA:CD69	SO0002375:C_D_box_snoRNA_gene	C/D box small nucleolar RNA 69 (snoRNA:CD69) encodes a snoRNA that forms a ribonucleoprotein complex with the product of Fib to guide methylation of an unknown target. [Date last reviewed: 2024-05-16]	-	-	-	2R	10082322	10082253	-1	C/D box small nucleolar RNA 69	Dmel	-
FBgn0286728	CR46370	snoRNA:CD69	SO0002375:C_D_box_snoRNA_gene	C/D box small nucleolar RNA 69 (snoRNA:CD69) encodes a snoRNA that forms a ribonucleoprotein complex with the product of Fib to guide methylation of an unknown target. [Date last reviewed: 2024-05-16]	-	-	-	2R	10082322	10082253	-1	C/D box small nucleolar RNA 69	Dmel	-
FBgn0286729	CR46371	snoRNA:CD70	SO0002375:C_D_box_snoRNA_gene	C/D box small nucleolar RNA 70 (snoRNA:CD70) encodes a snoRNA that forms a ribonucleoprotein complex with the product of Fib to guide methylation of an unknown target. [Date last reviewed: 2024-05-16]	-	-	-	3L	1667247	1667151	-1	C/D box small nucleolar RNA 70	Dmel	-
FBgn0286729	CR46371	snoRNA:CD70	SO0002375:C_D_box_snoRNA_gene	C/D box small nucleolar RNA 70 (snoRNA:CD70) encodes a snoRNA that forms a ribonucleoprotein complex with the product of Fib to guide methylation of an unknown target. [Date last reviewed: 2024-05-16]	-	-	-	3L	1667247	1667151	-1	C/D box small nucleolar RNA 70	Dmel	-
FBgn0286730	CR46372	snoRNA:CD71	SO0002375:C_D_box_snoRNA_gene	C/D box small nucleolar RNA 71 (snoRNA:CD71) is predicted to encode a snoRNA that forms a ribonucleoprotein complex with the product of Fib to guide methylation in rRNA. [Date last reviewed: 2024-05-16]	-	-	-	3L	10537758	10537618	1	C/D box small nucleolar RNA 71	Dmel	-
FBgn0286730	CR46372	snoRNA:CD71	SO0002375:C_D_box_snoRNA_gene	C/D box small nucleolar RNA 71 (snoRNA:CD71) is predicted to encode a snoRNA that forms a ribonucleoprotein complex with the product of Fib to guide methylation in rRNA. [Date last reviewed: 2024-05-16]	-	-	-	3L	10537758	10537618	1	C/D box small nucleolar RNA 71	Dmel	-
FBgn0286731	CR46373	snoRNA:Or-ACA8	SO0002376:H_ACA_box_snoRNA_gene	-	-	-	-	3L	11889935	11889842	1	snoRNA:Orphan H/ACA box 8	Dmel	-
FBgn0286731	CR46373	snoRNA:Or-ACA8	SO0002376:H_ACA_box_snoRNA_gene	-	-	-	-	3L	11889935	11889842	1	snoRNA:Orphan H/ACA box 8	Dmel	-
FBgn0286732	CR46374	snoRNA:CD72	SO0002375:C_D_box_snoRNA_gene	C/D box small nucleolar RNA 72 (snoRNA:CD72) encodes a snoRNA that forms a ribonucleoprotein complex with the product of Fib to guide methylation of C3412 in 28SrRNA:CR45844. [Date last reviewed: 2024-05-16]	-	-	-	2L	2014575	2014449	-1	C/D box small nucleolar RNA 72	Dmel	-
FBgn0286732	CR46374	snoRNA:CD72	SO0002375:C_D_box_snoRNA_gene	C/D box small nucleolar RNA 72 (snoRNA:CD72) encodes a snoRNA that forms a ribonucleoprotein complex with the product of Fib to guide methylation of C3412 in 28SrRNA:CR45844. [Date last reviewed: 2024-05-16]	-	-	-	2L	2014575	2014449	-1	C/D box small nucleolar RNA 72	Dmel	-
FBgn0286733	CR46375	snoRNA:CD73	SO0002375:C_D_box_snoRNA_gene	C/D box small nucleolar RNA 73 (snoRNA:CD73) encodes a snoRNA that forms a ribonucleoprotein complex with the product of Fib to guide methylation of C3412 in 28SrRNA:CR45844. [Date last reviewed: 2024-05-16]	-	-	-	2L	21034923	21034775	1	C/D box small nucleolar RNA 73	Dmel	-
FBgn0286733	CR46375	snoRNA:CD73	SO0002375:C_D_box_snoRNA_gene	C/D box small nucleolar RNA 73 (snoRNA:CD73) encodes a snoRNA that forms a ribonucleoprotein complex with the product of Fib to guide methylation of C3412 in 28SrRNA:CR45844. [Date last reviewed: 2024-05-16]	-	-	-	2L	21034923	21034775	1	C/D box small nucleolar RNA 73	Dmel	-
FBgn0286734	CR46376	snoRNA:CD74	SO0002375:C_D_box_snoRNA_gene	C/D box small nucleolar RNA 74 (snoRNA:CD74) encodes a snoRNA that forms a ribonucleoprotein complex with the product of Fib to guide methylation of C2716 in 28SrRNA:CR45844. [Date last reviewed: 2024-05-16]	-	-	-	2L	16561197	16561050	-1	C/D box small nucleolar RNA 74	Dmel	-
FBgn0286734	CR46376	snoRNA:CD74	SO0002375:C_D_box_snoRNA_gene	C/D box small nucleolar RNA 74 (snoRNA:CD74) encodes a snoRNA that forms a ribonucleoprotein complex with the product of Fib to guide methylation of C2716 in 28SrRNA:CR45844. [Date last reviewed: 2024-05-16]	-	-	-	2L	16561197	16561050	-1	C/D box small nucleolar RNA 74	Dmel	-
FBgn0286735	CR46377	scaRNA:MeU1:95C-A24	SO0002372:C_D_box_scaRNA_gene	-	-	-	-	2L	902082	901976	-1	small Cajal body-specific RNA : MeU1-A24	Dmel	-
FBgn0286735	CR46377	scaRNA:MeU1:95C-A24	SO0002372:C_D_box_scaRNA_gene	-	-	-	-	2L	902082	901976	-1	small Cajal body-specific RNA : MeU1-A24	Dmel	-
FBgn0286736	CR46378	snoRNA:Or-ACA9	SO0002376:H_ACA_box_snoRNA_gene	-	-	-	-	3R	15472648	15472138	-1	snoRNA:Orphan H/ACA box 9	Dmel	-
FBgn0286736	CR46378	snoRNA:Or-ACA9	SO0002376:H_ACA_box_snoRNA_gene	-	-	-	-	3R	15472648	15472138	-1	snoRNA:Orphan H/ACA box 9	Dmel	-
FBgn0286737	CR46379	snoRNA:CD75	SO0002375:C_D_box_snoRNA_gene	C/D box small nucleolar RNA 75 (snoRNA:CD75) encodes a snoRNA that forms a ribonucleoprotein complex with the product of Fib to guide methylation of an unknown target. [Date last reviewed: 2024-05-16]	-	-	-	2L	3504182	3504032	-1	C/D box small nucleolar RNA 75	Dmel	-
FBgn0286737	CR46379	snoRNA:CD75	SO0002375:C_D_box_snoRNA_gene	C/D box small nucleolar RNA 75 (snoRNA:CD75) encodes a snoRNA that forms a ribonucleoprotein complex with the product of Fib to guide methylation of an unknown target. [Date last reviewed: 2024-05-16]	-	-	-	2L	3504182	3504032	-1	C/D box small nucleolar RNA 75	Dmel	-
FBgn0286738	CR46380	scaRNA:MeU4:25F-C137	SO0002372:C_D_box_scaRNA_gene	-	-	-	-	3R	5584644	5584502	-1	small Cajal body-specific RNA : MeU4:25F-C137	Dmel	-
FBgn0286738	CR46380	scaRNA:MeU4:25F-C137	SO0002372:C_D_box_scaRNA_gene	-	-	-	-	3R	5584644	5584502	-1	small Cajal body-specific RNA : MeU4:25F-C137	Dmel	-
FBgn0286739	CR46381	snoRNA:CD76	SO0002375:C_D_box_snoRNA_gene	C/D box small nucleolar RNA 76 (snoRNA:CD76) is predicted to encode a snoRNA that forms a ribonucleoprotein complex with the product of Fib to guide methylation in rRNA. [Date last reviewed: 2024-05-16]	-	-	-	3L	10196254	10196162	-1	C/D box small nucleolar RNA 76	Dmel	-
FBgn0286739	CR46381	snoRNA:CD76	SO0002375:C_D_box_snoRNA_gene	C/D box small nucleolar RNA 76 (snoRNA:CD76) is predicted to encode a snoRNA that forms a ribonucleoprotein complex with the product of Fib to guide methylation in rRNA. [Date last reviewed: 2024-05-16]	-	-	-	3L	10196254	10196162	-1	C/D box small nucleolar RNA 76	Dmel	-
FBgn0286740	CR46382	snoRNA:CD77	SO0002375:C_D_box_snoRNA_gene	C/D box small nucleolar RNA 77 (snoRNA:CD77) encodes a snoRNA that forms a ribonucleoprotein complex with the product of Fib to guide methylation of an unknown target. [Date last reviewed: 2024-05-16]	-	-	-	2R	17070688	17070586	1	C/D box small nucleolar RNA 77	Dmel	-
FBgn0286740	CR46382	snoRNA:CD77	SO0002375:C_D_box_snoRNA_gene	C/D box small nucleolar RNA 77 (snoRNA:CD77) encodes a snoRNA that forms a ribonucleoprotein complex with the product of Fib to guide methylation of an unknown target. [Date last reviewed: 2024-05-16]	-	-	-	2R	17070688	17070586	1	C/D box small nucleolar RNA 77	Dmel	-
FBgn0286758	CR46384	snoRNA:CD39c	SO0002375:C_D_box_snoRNA_gene	C/D box small nucleolar RNA 39c (snoRNA:CD39c) encodes a snoRNA that forms a ribonucleoprotein complex with the product of Fib to guide methylation of U1357 and G1359 in 18SrRNA:CR45838. [Date last reviewed: 2024-05-16]	RNA processing ; GO:0006396 | involved_in inferred from electronic annotation with Rfam:RF00533 <newline> RNA processing ; GO:0006396 |	nucleolus ; GO:0005730 | located_in inferred from electronic annotation with Rfam:RF00533 <newline> nucleolus ; GO:0005730 |	-	3L	27267449	27267386	1	C/D box small nucleolar RNA 39c	Dmel	-
FBgn0286758	CR46384	snoRNA:CD39c	SO0002375:C_D_box_snoRNA_gene	C/D box small nucleolar RNA 39c (snoRNA:CD39c) encodes a snoRNA that forms a ribonucleoprotein complex with the product of Fib to guide methylation of U1357 and G1359 in 18SrRNA:CR45838. [Date last reviewed: 2024-05-16]	RNA processing ; GO:0006396 | involved_in inferred from electronic annotation with Rfam:RF00533 <newline> RNA processing ; GO:0006396 |	nucleolus ; GO:0005730 | located_in inferred from electronic annotation with Rfam:RF00533 <newline> nucleolus ; GO:0005730 |	-	3L	27267449	27267386	1	C/D box small nucleolar RNA 39c	Dmel	-
FBgn0286867	CR46389	lncRNA:osk	SO0002127:lncRNA_gene	-	-	-	-	3R	8938395	8935716	1	long non-coding RNA:osk	Dmel	-
FBgn0286867	CR46389	lncRNA:osk	SO0002127:lncRNA_gene	-	-	-	-	3R	8938395	8935716	1	long non-coding RNA:osk	Dmel	-
FBgn0286868	CR46390	lncRNA:SMRG	SO0002127:lncRNA_gene	-	negative regulation of transcription by RNA polymerase II ; GO:0000122 | involved_in inferred from mutant phenotype <newline> chaeta development ; GO:0022416 | acts_upstream_of_negative_effect inferred from mutant phenotype <newline> negative regulation of transcription by RNA polymerase II ; GO:0000122 | <newline> chaeta development ; GO:0022416 |	-	transcription corepressor activity ; GO:0003714 | enables inferred from mutant phenotype <newline> RNA polymerase II-specific DNA-binding transcription factor binding ; GO:0061629 | enables inferred from direct assay <newline> transcription corepressor activity ; GO:0003714 | <newline> RNA polymerase II-specific DNA-binding transcription factor binding ; GO:0061629 |	X	12682560	12680687	1	Scutellar Macrochaetes Regulatory Gene	Dmel	-
FBgn0286868	CR46390	lncRNA:SMRG	SO0002127:lncRNA_gene	-	negative regulation of transcription by RNA polymerase II ; GO:0000122 | involved_in inferred from mutant phenotype <newline> chaeta development ; GO:0022416 | acts_upstream_of_negative_effect inferred from mutant phenotype <newline> negative regulation of transcription by RNA polymerase II ; GO:0000122 | <newline> chaeta development ; GO:0022416 |	-	transcription corepressor activity ; GO:0003714 | enables inferred from mutant phenotype <newline> RNA polymerase II-specific DNA-binding transcription factor binding ; GO:0061629 | enables inferred from direct assay <newline> transcription corepressor activity ; GO:0003714 | <newline> RNA polymerase II-specific DNA-binding transcription factor binding ; GO:0061629 |	X	12682560	12680687	1	Scutellar Macrochaetes Regulatory Gene	Dmel	-
FBgn0286869	CR46391	lncRNA:CR46391	SO0002127:lncRNA_gene	-	-	-	-	X	14857617	14857061	1	long non-coding RNA:CR46391	Dmel	-
FBgn0286869	CR46391	lncRNA:CR46391	SO0002127:lncRNA_gene	-	-	-	-	X	14857617	14857061	1	long non-coding RNA:CR46391	Dmel	-
FBgn0286870	CR46392	lncRNA:enrr	SO0002127:lncRNA_gene	-	-	-	-	X	523226	513106	-1	elav noncoding regulatory RNA	Dmel	-
FBgn0286870	CR46392	lncRNA:enrr	SO0002127:lncRNA_gene	-	-	-	-	X	523226	513106	-1	elav noncoding regulatory RNA	Dmel	-
FBgn0286871	CR46393	lncRNA:CR46393	SO0002127:lncRNA_gene	-	-	-	-	3R	19212727	19212154	1	long non-coding RNA:CR46393	Dmel	-
FBgn0286871	CR46393	lncRNA:CR46393	SO0002127:lncRNA_gene	-	-	-	-	3R	19212727	19212154	1	long non-coding RNA:CR46393	Dmel	-
FBgn0286878	CR46400	sbRNA:1	SO0002353:sbRNA_gene	-	DNA replication initiation ; GO:0006270 | involved_in inferred from direct assay <newline> DNA replication initiation ; GO:0006270 |	-	-	X	16633208	16633124	-1	stem-bulge RNA 1	Dmel	-
FBgn0286878	CR46400	sbRNA:1	SO0002353:sbRNA_gene	-	DNA replication initiation ; GO:0006270 | involved_in inferred from direct assay <newline> DNA replication initiation ; GO:0006270 |	-	-	X	16633208	16633124	-1	stem-bulge RNA 1	Dmel	-
FBgn0286889	CR46408	lncRNA:CR46408	SO0002127:lncRNA_gene	-	-	-	-	2L	15399392	15399123	-1	long non-coding RNA:CR46408	Dmel	-
FBgn0286889	CR46408	lncRNA:CR46408	SO0002127:lncRNA_gene	-	-	-	-	2L	15399392	15399123	-1	long non-coding RNA:CR46408	Dmel	-
FBgn0286890	CR46409	lncRNA:CR46409	SO0002127:lncRNA_gene	-	-	-	-	2R	11086898	11086294	1	long non-coding RNA:CR46409	Dmel	-
FBgn0286890	CR46409	lncRNA:CR46409	SO0002127:lncRNA_gene	-	-	-	-	2R	11086898	11086294	1	long non-coding RNA:CR46409	Dmel	-
FBgn0286891	CR46410	lncRNA:CR46410	SO0002127:lncRNA_gene	-	-	-	-	2L	6271503	6271073	-1	long non-coding RNA:CR46410	Dmel	-
FBgn0286891	CR46410	lncRNA:CR46410	SO0002127:lncRNA_gene	-	-	-	-	2L	6271503	6271073	-1	long non-coding RNA:CR46410	Dmel	-
FBgn0286892	CR46411	lncRNA:CR46411	SO0002127:lncRNA_gene	-	-	-	-	2L	14746176	14745871	-1	long non-coding RNA:CR46411	Dmel	-
FBgn0286892	CR46411	lncRNA:CR46411	SO0002127:lncRNA_gene	-	-	-	-	2L	14746176	14745871	-1	long non-coding RNA:CR46411	Dmel	-
FBgn0286914	CR46414	lncRNA:CR46414	SO0002127:lncRNA_gene	-	-	-	-	3L	11598821	11598012	1	long non-coding RNA:CR46414	Dmel	-
FBgn0286914	CR46414	lncRNA:CR46414	SO0002127:lncRNA_gene	-	-	-	-	3L	11598821	11598012	1	long non-coding RNA:CR46414	Dmel	-
FBgn0286916	CR46416	lncRNA:CR46416	SO0002127:lncRNA_gene	-	-	-	-	2L	20477586	20477264	1	long non-coding RNA:CR46416	Dmel	-
FBgn0286916	CR46416	lncRNA:CR46416	SO0002127:lncRNA_gene	-	-	-	-	2L	20477586	20477264	1	long non-coding RNA:CR46416	Dmel	-
FBgn0286937	CR46431	lncRNA:CR46431	SO0002127:lncRNA_gene	-	-	-	-	3R	4172577	4172273	1	long non-coding RNA:CR46431	Dmel	-
FBgn0286937	CR46431	lncRNA:CR46431	SO0002127:lncRNA_gene	-	-	-	-	3R	4172577	4172273	1	long non-coding RNA:CR46431	Dmel	-
FBgn0287214	CR46444	lncRNA:CR46444	SO0002127:lncRNA_gene	-	-	-	-	2R	20075177	20073970	1	long non-coding RNA:CR46444	Dmel	-
FBgn0287214	CR46444	lncRNA:CR46444	SO0002127:lncRNA_gene	-	-	-	-	2R	20075177	20073970	1	long non-coding RNA:CR46444	Dmel	-
FBgn0287215	CR46445	lncRNA:CR46445	SO0002127:lncRNA_gene	-	-	-	-	2R	20065437	20064280	-1	long non-coding RNA:CR46445	Dmel	-
FBgn0287215	CR46445	lncRNA:CR46445	SO0002127:lncRNA_gene	-	-	-	-	2R	20065437	20064280	-1	long non-coding RNA:CR46445	Dmel	-
FBgn0287216	CR46446	lncRNA:CR46446	SO0002127:lncRNA_gene	-	-	-	-	2R	20067395	20066483	1	long non-coding RNA:CR46446	Dmel	-
FBgn0287216	CR46446	lncRNA:CR46446	SO0002127:lncRNA_gene	-	-	-	-	2R	20067395	20066483	1	long non-coding RNA:CR46446	Dmel	-
FBgn0287460	CR46449	lncRNA:CR46449	SO0002127:lncRNA_gene	-	-	-	-	3L	10301814	10301365	-1	long non-coding RNA:CR46449	Dmel	-
FBgn0287460	CR46449	lncRNA:CR46449	SO0002127:lncRNA_gene	-	-	-	-	3L	10301814	10301365	-1	long non-coding RNA:CR46449	Dmel	-
FBgn0287461	CR46450	lncRNA:CR46450	SO0002127:lncRNA_gene	-	-	-	-	2L	23177906	23176238	1	long non-coding RNA:CR46450	Dmel	-
FBgn0287461	CR46450	lncRNA:CR46450	SO0002127:lncRNA_gene	-	-	-	-	2L	23177906	23176238	1	long non-coding RNA:CR46450	Dmel	-
FBgn0287462	CR46451	lncRNA:CR46451	SO0002127:lncRNA_gene	-	-	-	-	3L	9040929	9036594	-1	long non-coding RNA:CR46451	Dmel	-
FBgn0287462	CR46451	lncRNA:CR46451	SO0002127:lncRNA_gene	-	-	-	-	3L	9040929	9036594	-1	long non-coding RNA:CR46451	Dmel	-
FBgn0287463	CR46452	asRNA:CR46452	SO0002182:antisense_lncRNA_gene	-	-	-	-	3R	27931376	27929662	-1	antisense RNA:CR46452	Dmel	-
FBgn0287463	CR46452	asRNA:CR46452	SO0002182:antisense_lncRNA_gene	-	-	-	-	3R	27931376	27929662	-1	antisense RNA:CR46452	Dmel	-
FBgn0287464	CR46453	asRNA:CR46453	SO0002182:antisense_lncRNA_gene	-	-	-	-	2R	9972752	9971397	-1	antisense RNA:CR46453	Dmel	-
FBgn0287464	CR46453	asRNA:CR46453	SO0002182:antisense_lncRNA_gene	-	-	-	-	2R	9972752	9971397	-1	antisense RNA:CR46453	Dmel	-
FBgn0287465	CR46454	lncRNA:CR46454	SO0002127:lncRNA_gene	-	-	-	-	2L	11466783	11448067	1	long non-coding RNA:CR46454	Dmel	-
FBgn0287465	CR46454	lncRNA:CR46454	SO0002127:lncRNA_gene	-	-	-	-	2L	11466783	11448067	1	long non-coding RNA:CR46454	Dmel	-
FBgn0287466	CR46455	lncRNA:CR46455	SO0002127:lncRNA_gene	-	-	-	-	2R	9974616	9973113	1	long non-coding RNA:CR46455	Dmel	-
FBgn0287466	CR46455	lncRNA:CR46455	SO0002127:lncRNA_gene	-	-	-	-	2R	9974616	9973113	1	long non-coding RNA:CR46455	Dmel	-
FBgn0287600	CR46469	asRNA:CR46469	SO0002182:antisense_lncRNA_gene	-	-	-	-	3R	23593151	23588885	1	antisense RNA:CR46469	Dmel	-
FBgn0287600	CR46469	asRNA:CR46469	SO0002182:antisense_lncRNA_gene	-	-	-	-	3R	23593151	23588885	1	antisense RNA:CR46469	Dmel	-
FBgn0287601	CR46470	asRNA:CR46470	SO0002182:antisense_lncRNA_gene	-	-	-	-	3R	15921834	15921025	-1	antisense RNA:CR46470	Dmel	-
FBgn0287601	CR46470	asRNA:CR46470	SO0002182:antisense_lncRNA_gene	-	-	-	-	3R	15921834	15921025	-1	antisense RNA:CR46470	Dmel	-
FBgn0287602	CR46471	asRNA:CR46471	SO0002182:antisense_lncRNA_gene	-	-	-	-	2R	15903392	15894847	1	antisense RNA:CR46471	Dmel	-
FBgn0287602	CR46471	asRNA:CR46471	SO0002182:antisense_lncRNA_gene	-	-	-	-	2R	15903392	15894847	1	antisense RNA:CR46471	Dmel	-
FBgn0287603	CR46472	lncRNA:CR46472	SO0002127:lncRNA_gene	-	-	-	-	X	21527105	21520175	1	long non-coding RNA:CR46472	Dmel	-
FBgn0287603	CR46472	lncRNA:CR46472	SO0002127:lncRNA_gene	-	-	-	-	X	21527105	21520175	1	long non-coding RNA:CR46472	Dmel	-
FBgn0287604	CR46473	asRNA:CR46473	SO0002182:antisense_lncRNA_gene	-	-	-	-	X	14259236	14243302	-1	antisense RNA:CR46473	Dmel	-
FBgn0287604	CR46473	asRNA:CR46473	SO0002182:antisense_lncRNA_gene	-	-	-	-	X	14259236	14243302	-1	antisense RNA:CR46473	Dmel	-
FBgn0287605	CR46474	lncRNA:CR46474	SO0002127:lncRNA_gene	-	-	-	-	3R	25156085	25140294	1	long non-coding RNA:CR46474	Dmel	-
FBgn0287605	CR46474	lncRNA:CR46474	SO0002127:lncRNA_gene	-	-	-	-	3R	25156085	25140294	1	long non-coding RNA:CR46474	Dmel	-
FBgn0287606	CR46475	lncRNA:CR46475	SO0002127:lncRNA_gene	-	-	-	-	3L	23279170	23266134	-1	long non-coding RNA:CR46475	Dmel	-
FBgn0287606	CR46475	lncRNA:CR46475	SO0002127:lncRNA_gene	-	-	-	-	3L	23279170	23266134	-1	long non-coding RNA:CR46475	Dmel	-
FBgn0287607	CR46476	lncRNA:CR46476	SO0002127:lncRNA_gene	-	-	-	-	2R	4794974	4792869	1	long non-coding RNA:CR46476	Dmel	-
FBgn0287607	CR46476	lncRNA:CR46476	SO0002127:lncRNA_gene	-	-	-	-	2R	4794974	4792869	1	long non-coding RNA:CR46476	Dmel	-
FBgn0287608	CR46477	lncRNA:CR46477	SO0002127:lncRNA_gene	-	-	-	-	2R	4815130	4802420	1	long non-coding RNA:CR46477	Dmel	-
FBgn0287608	CR46477	lncRNA:CR46477	SO0002127:lncRNA_gene	-	-	-	-	2R	4815130	4802420	1	long non-coding RNA:CR46477	Dmel	-
FBgn0287609	CR46478	lncRNA:CR46478	SO0002127:lncRNA_gene	-	-	-	-	2R	4801505	4788763	1	long non-coding RNA:CR46478	Dmel	-
FBgn0287609	CR46478	lncRNA:CR46478	SO0002127:lncRNA_gene	-	-	-	-	2R	4801505	4788763	1	long non-coding RNA:CR46478	Dmel	-
FBgn0287610	CR46479	asRNA:CR46479	SO0002182:antisense_lncRNA_gene	-	-	-	-	2L	13242021	13241409	-1	antisense RNA:CR46479	Dmel	-
FBgn0287610	CR46479	asRNA:CR46479	SO0002182:antisense_lncRNA_gene	-	-	-	-	2L	13242021	13241409	-1	antisense RNA:CR46479	Dmel	-
FBgn0287611	CR46480	lncRNA:CR46480	SO0002127:lncRNA_gene	-	-	-	-	2L	22121183	22115437	-1	long non-coding RNA:CR46480	Dmel	-
FBgn0287611	CR46480	lncRNA:CR46480	SO0002127:lncRNA_gene	-	-	-	-	2L	22121183	22115437	-1	long non-coding RNA:CR46480	Dmel	-
FBgn0287612	CR46481	lncRNA:CR46481	SO0002127:lncRNA_gene	-	-	-	-	2R	2866470	2862767	1	long non-coding RNA:CR46481	Dmel	-
FBgn0287612	CR46481	lncRNA:CR46481	SO0002127:lncRNA_gene	-	-	-	-	2R	2866470	2862767	1	long non-coding RNA:CR46481	Dmel	-
FBgn0287613	CR46482	lncRNA:CR46482	SO0002127:lncRNA_gene	-	-	-	-	3L	27881412	27821333	-1	long non-coding RNA:CR46482	Dmel	-
FBgn0287613	CR46482	lncRNA:CR46482	SO0002127:lncRNA_gene	-	-	-	-	3L	27881412	27821333	-1	long non-coding RNA:CR46482	Dmel	-
FBgn0287614	CR46483	lncRNA:CR46483	SO0002127:lncRNA_gene	-	-	-	-	3L	24975495	24957239	-1	long non-coding RNA:CR46483	Dmel	-
FBgn0287614	CR46483	lncRNA:CR46483	SO0002127:lncRNA_gene	-	-	-	-	3L	24975495	24957239	-1	long non-coding RNA:CR46483	Dmel	-
FBgn0287615	CR46484	asRNA:CR46484	SO0002182:antisense_lncRNA_gene	-	-	-	-	3L	20789624	20785216	1	antisense RNA:CR46484	Dmel	-
FBgn0287615	CR46484	asRNA:CR46484	SO0002182:antisense_lncRNA_gene	-	-	-	-	3L	20789624	20785216	1	antisense RNA:CR46484	Dmel	-
FBgn0287616	CR46485	asRNA:CR46485	SO0002182:antisense_lncRNA_gene	-	-	-	-	2R	18861263	18853372	1	antisense RNA:CR46485	Dmel	-
FBgn0287616	CR46485	asRNA:CR46485	SO0002182:antisense_lncRNA_gene	-	-	-	-	2R	18861263	18853372	1	antisense RNA:CR46485	Dmel	-
FBgn0287617	CR46486	asRNA:CR46486	SO0002182:antisense_lncRNA_gene	-	-	-	-	2L	1028737	1019659	1	antisense RNA:CR46486	Dmel	-
FBgn0287617	CR46486	asRNA:CR46486	SO0002182:antisense_lncRNA_gene	-	-	-	-	2L	1028737	1019659	1	antisense RNA:CR46486	Dmel	-
FBgn0287618	CR46487	asRNA:CR46487	SO0002182:antisense_lncRNA_gene	-	-	-	-	2R	2121132	2118494	1	antisense RNA:CR46487	Dmel	-
FBgn0287618	CR46487	asRNA:CR46487	SO0002182:antisense_lncRNA_gene	-	-	-	-	2R	2121132	2118494	1	antisense RNA:CR46487	Dmel	-
FBgn0287619	CR46488	lncRNA:CR46488	SO0002127:lncRNA_gene	-	-	-	-	4	182098	180529	-1	long non-coding RNA:CR46488	Dmel	-
FBgn0287619	CR46488	lncRNA:CR46488	SO0002127:lncRNA_gene	-	-	-	-	4	182098	180529	-1	long non-coding RNA:CR46488	Dmel	-
FBgn0287620	CR46489	lncRNA:CR46489	SO0002127:lncRNA_gene	-	-	-	-	2R	3483439	3481473	-1	long non-coding RNA:CR46489	Dmel	-
FBgn0287620	CR46489	lncRNA:CR46489	SO0002127:lncRNA_gene	-	-	-	-	2R	3483439	3481473	-1	long non-coding RNA:CR46489	Dmel	-
FBgn0287621	CR46490	lncRNA:CR46490	SO0002127:lncRNA_gene	-	-	-	-	2R	20067081	20065864	-1	long non-coding RNA:CR46490	Dmel	-
FBgn0287621	CR46490	lncRNA:CR46490	SO0002127:lncRNA_gene	-	-	-	-	2R	20067081	20065864	-1	long non-coding RNA:CR46490	Dmel	-
FBgn0287633	CR46493	lncRNA:Vinr	SO0002127:lncRNA_gene	-	negative regulation of proteasomal ubiquitin-dependent protein catabolic process ; GO:0032435 | involved_in inferred from mutant phenotype <newline> detection of virus ; GO:0009597 | involved_in inferred from physical interaction with UniProtKB:O36966 <newline> positive regulation of antimicrobial humoral response ; GO:0002760 | involved_in inferred from mutant phenotype <newline> negative regulation of proteasomal ubiquitin-dependent protein catabolic process ; GO:0032435 | <newline> detection of virus ; GO:0009597 | <newline> positive regulation of antimicrobial humoral response ; GO:0002760 |	nucleus ; GO:0005634 | is_active_in inferred from direct assay <newline> nucleus ; GO:0005634 |	protein binding ; GO:0005515 | enables inferred from physical interaction with lncRNA:Vinr <newline> protein binding ; GO:0005515 |	X	12752350	12749894	1	VSR interacting RNA	Dmel	-
FBgn0287633	CR46493	lncRNA:Vinr	SO0002127:lncRNA_gene	-	negative regulation of proteasomal ubiquitin-dependent protein catabolic process ; GO:0032435 | involved_in inferred from mutant phenotype <newline> detection of virus ; GO:0009597 | involved_in inferred from physical interaction with UniProtKB:O36966 <newline> positive regulation of antimicrobial humoral response ; GO:0002760 | involved_in inferred from mutant phenotype <newline> negative regulation of proteasomal ubiquitin-dependent protein catabolic process ; GO:0032435 | <newline> detection of virus ; GO:0009597 | <newline> positive regulation of antimicrobial humoral response ; GO:0002760 |	nucleus ; GO:0005634 | is_active_in inferred from direct assay <newline> nucleus ; GO:0005634 |	protein binding ; GO:0005515 | enables inferred from physical interaction with lncRNA:Vinr <newline> protein binding ; GO:0005515 |	X	12752350	12749894	1	VSR interacting RNA	Dmel	-
FBgn0287667	CR46494	lncRNA:CR46494	SO0002127:lncRNA_gene	-	-	-	-	X	7094484	7093771	1	long non-coding RNA:CR46494	Dmel	-
FBgn0287667	CR46494	lncRNA:CR46494	SO0002127:lncRNA_gene	-	-	-	-	X	7094484	7093771	1	long non-coding RNA:CR46494	Dmel	-
FBgn0287668	CR46495	lncRNA:CR46495	SO0002127:lncRNA_gene	-	-	-	-	2L	3496000	3495334	1	long non-coding RNA:CR46495	Dmel	-
FBgn0287668	CR46495	lncRNA:CR46495	SO0002127:lncRNA_gene	-	-	-	-	2L	3496000	3495334	1	long non-coding RNA:CR46495	Dmel	-
FBgn0287669	CR46496	lncRNA:CR46496	SO0002127:lncRNA_gene	-	-	-	-	3R	28772165	28771705	1	long non-coding RNA:CR46496	Dmel	-
FBgn0287669	CR46496	lncRNA:CR46496	SO0002127:lncRNA_gene	-	-	-	-	3R	28772165	28771705	1	long non-coding RNA:CR46496	Dmel	-
FBgn0287670	CR46497	lncRNA:CR46497	SO0002127:lncRNA_gene	-	-	-	-	3R	28777047	28775458	-1	long non-coding RNA:CR46497	Dmel	-
FBgn0287670	CR46497	lncRNA:CR46497	SO0002127:lncRNA_gene	-	-	-	-	3R	28777047	28775458	-1	long non-coding RNA:CR46497	Dmel	-
FBgn0288701	CR46499	lncRNA:CR46499	SO0002127:lncRNA_gene	Insufficient genetic data for FlyBase to solicit a summary. [Date last reviewed: 2016-06-30]	-	-	-	X	4383220	4373271	1	long non-coding RNA:CR46499	Dmel	-
FBgn0288701	CR46499	lncRNA:CR46499	SO0002127:lncRNA_gene	Insufficient genetic data for FlyBase to solicit a summary. [Date last reviewed: 2016-06-30]	-	-	-	X	4383220	4373271	1	long non-coding RNA:CR46499	Dmel	-
FBgn0288705	CR46500	lncRNA:CR46500	SO0002127:lncRNA_gene	-	-	-	-	3L	6534175	6533613	-1	long non-coding RNA:CR46500	Dmel	-
FBgn0288705	CR46500	lncRNA:CR46500	SO0002127:lncRNA_gene	-	-	-	-	3L	6534175	6533613	-1	long non-coding RNA:CR46500	Dmel	-
FBgn0288809	CR46524	snRNA:7SKb	SO0002341:RNA_7SK_gene	-	-	-	-	3R	23433272	23432869	1	small nuclear RNA 7SK b	Dmel	-
FBgn0288809	CR46524	snRNA:7SKb	SO0002341:RNA_7SK_gene	-	-	-	-	3R	23433272	23432869	1	small nuclear RNA 7SK b	Dmel	-
FBgn0031778	CR9162	lncRNA:CR9162	SO0002127:lncRNA_gene	-	-	-	-	2L	6079736	6078453	1	long non-coding RNA:CR9162	Dmel	-
FBgn0031778	CR9162	lncRNA:CR9162	SO0002127:lncRNA_gene	-	-	-	-	2L	6079736	6078453	1	long non-coding RNA:CR9162	Dmel	-
FBgn0046297	CR9284	lncRNA:CR9284	SO0002127:lncRNA_gene	-	-	-	-	2R	21804338	21803402	1	long non-coding RNA:CR9284	Dmel	-
FBgn0046297	CR9284	lncRNA:CR9284	SO0002127:lncRNA_gene	-	-	-	-	2R	21804338	21803402	1	long non-coding RNA:CR9284	Dmel	-
